# Scientific exploration outlasts industrial momentum and sustains innovation in genetic research: survey of 20 million papers and patents

**DOI:** 10.1101/2025.02.17.638429

**Authors:** Junghun Chae, WooJoong Kim, Woochul Jung, Dawoon Jeong, Roktaek Lim, Manoj Chamlagain, Giju Jung, Juneil Jang, Jae Won Lee, Nam Kyu Kang, Kwangryul Baek, Jonghyeok Shin, Ye-Gi Lee, Hyun Gi Koh, Chanwoo Kim, Sangdo Yook, Allen Ka Loon Cheung, Yong-Su Jin, Hyejin Youn, Pan-Jun Kim, Cheol-Min Ghim

**Author notes:** Correspondence and requests for materials should be addressed to H.Y., P.-J.K., or C.-M.G. These authors contributed equally (Junghun Chae, WooJoong Kim, Woochul Jung, Dawoon Jeong, Roktaek Lim).

## Abstract

Long-term innovation depends not only on discovering new elements but also on facilitating new recombination at the time of their co-availability. This notion of combinatorial innovation raises the question about whether scientific exploration and industry research persist over similar time horizons to meet innovative opportunities. Here, we analyze about 20 million papers and US, Chinese, and European patents to compare the courses of scientific and industrial activities in genetic research, a domain of far-reaching societal importance. We observe that research on new genes has declined since the early 2000s, but the exploration of novel gene combinations remains active for biotechnology innovation. Yet, fields of highly practical or commercial focus are less likely to test novel gene combinations. Furthermore, industry R&D on each gene tends to decline earlier than scientific interest in that gene. After this decline of the industrial momentum, continuous scientific research still sustains exploratory and innovative opportunities, involving novel gene combinations, clinical trials, and technologically-impactful work. Based on a hypothetical scenario of over-aligned science and industry, we estimate that up to 42.2–74.4% of the combinational opportunities would be unexplored if scientific research becomes hindered due to industry’s retreat. This study suggests the potential complementary roles of scientific and industrial research with different temporal modes in innovation cycles, calling for balanced policies to foster innovation ecosystems.

## Additional files 1 to 7 for "Scientific exploration outlasts industrial momentum and sustains innovation in genetic research: survey of 20 million papers and patents": Additional_File_4.xlsx (part 4 of 5)

### Sheet: Data (continued)
Supplementary Data S3. Genes considered in this study and their thematic categories.
rpmG	medical science, pharmaceutical	B0C2J4, A1TSP8, Q6FET0, B2I391, B0VL80, A3M1V8, B0V4N2, A0LRK1, A5FUI6, B9MEB8, B5ENA6, A1WB80, A3N3R0, B3H342, B0BTZ7, A6VKA0, A0KEN0, A4STD3, Q8UFU8, B9JDL2, B9JVH6, B2ULP6, Q0VT56, Q5E8M3, B5FFF8, B6EPP1, Q0A5A5, A6TWJ7, A8MLC5, B4S2C4, B3ERX0, B8JB77, Q2II77, A7HCI4, B9KI16, Q5PBA7, Q2GJF3, B4UDT9, Q3MDJ2, O67756, A8EW01, Q5P1Z8, A0K1X5, A8I2D3, B6YQB6, A1K4J7, Q5LCF6, Q64TK2, Q9KGE9, Q8A9A0, A6L5E5, A1UT31, Q6G3F9, Q6FZR9, A9IU26, Q1LTS5, B2IBG2, C5C0N2, A1A041, B3DPY6, Q8G435, Q7VRK2, Q491X1, Q2KXH7, Q0SNB1, Q661M2, Q7WH38, O51357, B7J1W7, B5RLV6, B2S099, Q7W9M0, A9HWU6, Q7VWY2, B5RRK4, A1QZI4, Q89K02, C0QWW9, A5EKS0, A4YWH5, Q9R4N8, B2SB47, Q2YKM8, Q578A8, A9MBP9, C0RLD0, P66215, A5VUU1, A9WYS8, P66216, B8D8N9, P57187, Q8KA34, B8D6Z3, Q89AY9, Q058B9, B1YV95, Q1BUB0, B1JXB4, A0K9S6, B4E8Y8, Q0BCL7, Q39DN7, A9AHD4, A3MMZ6, A2S4Z0, Q62HM4, A1V6U2, A3NSE2, Q3JV55, A3N6Q7, Q63WH4, Q2T0G4, A4JH23, B9MJX4, Q8R7T9, A4XLK5, A0RQJ2, A7I3U6, A8FKQ6, A7H4R2, Q9PI38, A1VYI7, Q5HVZ6, Q3A9P9, B0T0I3, Q9A5I8, B8GZL9, B3PG60, Q11IM9, A9WE59, Q5L5W6, B8G845, Q3ARK3, Q822Z9, B3EDH8, Q3B373, Q9PKN7, B3QMP9, B3EPY6, A1BH65, A4SE10, Q9Z8T4, B9LIX9, B0B9Q8, Q3KML9, B0BBD7, Q8KCP0, O84152, Q1QT93, Q7NSH1, A8ARM4, A5CV83, B0RDL0, Q97EG2, A7FZ84, A6LPP7, B2UY96, A5I7M1, B1IGG9, A7GJ89, B1KT98, A5N4N2, Q0TMN1, Q8XHR1, Q0SQC9, A3DIY7, Q48AD6, C3PF14, Q6NIC7, Q8FR25, A4QCL0, Q8NS16, Q4JTZ8, C4LHF2, B1VFG2, A7MQ96, Q1LJD2, Q0K7B1, Q46XN8, B3R6D7, B1WYB2, B8HWY6, B7KBE3, B7JW32, Q11XD0, Q47BA7, Q3Z7T0, A5FQQ4, Q3ZXX4, C1D0S9, Q1J0N7, Q9RSS4, A9BNV0, B1I1K9, Q250Q1, A4J0Z6, Q727D4, A1VAK3, A5EWV9, A8LJ19, A7ZTI7, B7ULJ1, B7MFJ7, B7L759, P0A7P1, B5YWD4, B7NPE2, B7N276, B7M4C0, C4ZXM8, B1X970, A8A698, Q0TBH3, P0A7P0, B1IZF7, P0A7N9, B7NEU0, B6I3L3, B1LK73, Q1R4V6, C5B9D7, Q3YSN4, Q5FFJ4, Q5HBV6, B2KEU6, A4W513, B2VF69, Q2N758, B7LVJ7, A7HLC0, B0S054, A5F9Z0, A6GZI5, Q0RRU1, Q2JFJ5, B0U0G0, A8LC74, Q14G25, A7NAM3, Q2A4R2, B2SFL4, A0Q4S3, Q0BN38, Q5NEM2, A4IWH6, Q8RHH9, B5EFN6, Q7NCB9, A9HJ69, Q5FNN7, Q0BU03, A0M3L3, Q7VN53, Q4QLV7, A5UDB8, A5UI92, P44369, B8F859, Q0I0X7, Q2SN71, A1WZG4, C4K7G1, Q17VM9, Q7VJ75, B0TC40, Q1CS61, P66218, B2UUW7, P66217, A9B5E6, A4G7W1, B0UUW9, Q31EB4, Q0BZW6, Q5QZC4, A6T146, Q28T20, B5XTG7, A6TFM7, B2GG85, Q1IHG7, Q5FIZ7, B3W8W8, A9KJM3, Q88YX4, A5VKU3, Q5X7R2, A5IHB7, Q5ZY94, Q5WZ63, Q6ABY5, B1Y148, B1MZH9, B1HZM7, Q2W1A2, Q65R60, A1U6L6, Q0AQ67, A6VSY5, B7KWY7, Q605E4, A9W3L4, Q1H4K5, B3E147, B8IN36, B1ZHG7, A2SET8, B1LUW6, B0UFA1, B8EMP5, B0JVN3, C5C6R2, Q2RFN2, Q5ZZM8, Q4A930, B8ZSE2, Q6KH95, Q8EW17, Q4A6S6, B2A4C3, Q5F683, B4RNP4, A9M2Z9, P66225, P66226, A1KVW1, Q2GEE6, Q0AHY2, Q82UL7, Q1QKL6, Q2Y738, Q3J7V2, Q3SSP7, A1SEF9, B2J0D4, Q8YNV9, Q2G3F0, A6X578, Q04F34, B1ZQW3, A5CCZ7, B3CRY6, A1RB23, A6L9V0, A1BA12, A7HWZ1, B2JDZ8, B2T6H8, Q13UX1, P57912, Q6DAV5, C6DIB9, Q3A6R1, B4SAK0, A5D5K1, Q18CE3, A9BF40, B4R955, Q7MY30, Q6LVN2, A4SZN4, A1VS85, B1XW21, Q125U1, B2RM14, Q7MTJ5, B4S8Y3, A3PCY8, A2C260, A8G4V7, A2C9R5, A9BAG3, A2BWJ7, Q31AV4, Q7VBX5, B4F0X0, Q7V7K4, Q7TU99, A2BR65, Q46KZ7, Q15ZV7, Q9HTN9, B8H775, Q3IFE7, A8F4F3, P84764, Q88CA0, Q88BC7, Q4FQZ9, Q1Q986, A1SR13, A5WD02, B2UAP2, Q8XWM8, A9WTS8, B3PW29, Q2K9Q3, Q1MII4, Q98LW4, Q92QM4, Q7UMN0, B6IN38, Q21TL3, Q2IXE1, Q07L69, Q6N554, Q215Z7, Q135H6, B3Q9Y7, Q2RPE5, A3PH34, Q3J5A0, A4WQB2, B9KM57, C3PM21, A8GQA8, A8GY80, Q1RGQ4, A8F0A3, Q92FW7, Q4UJQ2, A8F2Z7, Q9ZC89, B0BVP6, A8GU57, Q68VN5, A7NP88, Q168J2, A5US14, Q1AU15, Q5LP83, Q1GFB8, A1AXP2, Q21EE4, B5EXE1, A9MKN8, Q57IA6, B5FM60, B5R5G0, B5RGF1, B4T9C1, B4SXD8, Q5PC32, A9MVN1, C0Q1W9, B5BI10, Q2S6K1, B4TZX8, P0A7P3, P0A7P2, A8GLE3, A1S2D4, B8E4J7, A3CZJ8, A6WIA8, A9KY06, Q12SF3, Q07WG3, B0TQL3, A3QIP7, Q8E9M4, A8H9A8, A4Y2L3, B8CM31, A0L1R7, A8FQ77, Q0HE58, Q0HZU1, A1REU6, B1KL03, B2TTV0, Q31UZ0, Q329M1, Q0SYG4, P0A7P4, Q3YVZ8, C3MA88, A6U802, Q2NQU3, Q01SX1, Q1GNX0, A5VA19, Q7X149, Q7X146, Q7X143, Q3JYL4, B4U0K8, A8AZV4, B4SNM9, B2FNE2, Q8DSZ3, Q04I36, B5E3E3, P66237, B2IN61, A4VZ90, A4VT05, Q30TQ4, A8Z5S8, A6Q6H5, Q67JS5, Q2LQ94, Q31P67, A0LIH7, Q2JU21, Q2JL27, B1XPV1, Q5N502, A5GLA2, Q7U6W0, A5GTB8, Q0IAH7, Q3AVJ5, Q0AUG4, P48958, Q8DH99, Q47LH2, A6LKQ2, P35873, A5IJX0, B0KCI5, B1L942, Q72GW3, P35871, Q3SFR3, C4L812, Q73JJ0, O83262, B2S2I1, Q10Y90, Q83IB5, Q83GW7, B1GZM9, B1AJH4, Q9PPV7, A1WIQ3, A5CVN3, A5F405, A7MSP9, Q9KVC7, C3LQI1, Q87T84, B7VHK4, Q8DDY2, Q7MPS5, Q8D2F0, Q73GL5, B3CNB7, Q5GSD9, P66238, Q3BMM6, Q4UP62, B0RYR2, P66239, Q2NXC6, B2SU25, Q5GU11, A7IM41, B2I8L8, P66240, B0U5P8, P66241, A1JHR4, A7FCT6, Q1C269, B2JYN5, Q8ZJP1, A9R676, Q1CD04, A4TSD5, Q66GD4, B1JQX1, Q5NQY1
PapK	general microbiology	P62533, P62532
eat-5		V5IRD7
zinc finger protein 135	medical science	Q08DG8, P52742
ZNF77	medical science	Q15935
DGT1	medical science	P28496
rtxD	medical science	Q08633
DnrK	applied biotechnology, metabolic engineering	Q06528
sapF	general microbiology	P45289, P36638, P0AAI0, P0AAH9
2,2',3-trihydroxybiphenyl dioxygenase	applied biotechnology, metabolic engineering	P47243
syrD	applied biotechnology, metabolic engineering	P33951
macrolide glycosyltransferase	applied biotechnology	Q54387
mrs2-1	plant science	Q9S9N4
TxIB	medical science, pharmaceutical	P24159
PtlC	medical science	Q7WDU1, Q7W2U3, Q7VSX9
oleB	general microbiology	Q8EG65, Q8PDW8
tviE	general microbiology	Q04975
GPBP1	medical science	Q28FE5, Q0P5K1, Q86WP2, Q6NXH3, Q5R4E9, Q6DD19
KTR3	general microbiology	P38130
transcription factor Mbp1		P39679, P39678
daf-14	medical science	F5GUE5
cellulose-binding protein A	applied biotechnology	P38058
CnrY	applied biotechnology, metabolic engineering	P56621
PPZ2	medical science, pharmaceutical	P33329
BKRF4		P0C724, P30117, Q3KSS1
dcrB	general microbiology	P0AEE1, P0AEE2
ugpC	applied biotechnology	A1URR2, Q6G5J0, Q6G194, Q2L0H5, Q7WID6, Q7W6G5, Q7VYN2, Q89WG0, Q2YKR8, Q578E9, Q8YCB1, Q8FW07, Q1BRZ8, A0K3S5, Q0BIZ6, Q39KB9, Q62GB4, Q3JMW7, Q63Q62, Q2SU77, Q1QTX6, Q7NRX5, Q1LLP5, Q0K998, Q46ZM0, Q8X6U5, A1AGY1, Q0TC10, Q8FCQ2, P10907, Q1R5H8, Q28QL7, A1B9Q7, Q13TV1, Q6CZ34, A1SWH9, Q8XZX8, Q98G42, Q92WD6, Q2J2E9, Q07UI9, Q6NDQ0, Q21CA3, Q13ER6, A3PRY1, Q3IX40, Q164Y5, Q5LX21, Q1GID1, Q57IS3, Q5PJL1, Q8Z245, Q8ZLF4, Q31VH5, Q3YW77, Q9KRT4, Q8D954, Q7MLB8, A1JIE0, Q1CBH2, Q74R28, Q1CNC6, Q66FU4
DSS4	medical science, pharmaceutical	P32601
KAP6.1	medical science	Q3LI64
NAPE synthase	plant science	Q9ZV87
SCL11	medical science	Q9LTI5
protease inhibitor 4	medical science, pharmaceutical	C1IC53
pcoD	medical science	Q47455
SWC7	medical science	Q06707, Q757G5, Q6FRX6, Q6CPF9
Sed4	applied biotechnology, metabolic engineering	Q4WQU0
TAF250	medical science	P51123
exoglucanase/xylanase	applied biotechnology	P07986
HifD	medical science	P45992, P45993
atp3	general microbiology	O74754
flavodoxin II	general microbiology	P00324
isp6	applied biotechnology, metabolic engineering	P40903
Polycomblike protein	medical science, pharmaceutical	Q24459
protein Sic1	general microbiology	P38634
TXNDC11		A4FUW8, Q6PKC3, Q8K2W3
CUP9	medical science	P41817
msmA	applied biotechnology, metabolic engineering	Q9X404
protein Dom34	general microbiology	P33309
CTB5	general microbiology	A0A2G5ICA0
YAB2	plant science	Q10FZ7
GerBC	general microbiology	P39571
NrfC	general microbiology	P0AAK8, P0AAK7, P45015, P0AAK9
PsrC	applied biotechnology, metabolic engineering	P31077
pcaC	general microbiology	P20370, P00881
CBP4	medical science	A6R620, Q75F70, Q59QC6, Q6FVS6, Q2H4Y0, Q1DHX9, Q6BI17, Q6CJX5, A5DTG8, A4RC22, Q0ULB7, A5DM93, A3LQD9, A7TFK6, Q6C5S0, B3LI56, C7GT24, A6ZUI6, C8Z970, P37267
bop2	plant science	Q18DH5
GLO3	applied biotechnology, metabolic engineering	B8AUI3, Q7FAS1
acuB	general microbiology	A0A1L9WN60
disagregin	medical science	P36235
nudG	general microbiology	O94111
HMG3	plant science	Q00583, Q9XHL5, Q41438
atrF	general microbiology	B8NDS8
TGL4	applied biotechnology, metabolic engineering	P36165
pyrP	general microbiology	P41006, P39766
sahh	medical science, pharmaceutical	O93477
srfAC	applied biotechnology, metabolic engineering	Q08787
Hsc70-5		Q9LDZ0
neo11	medical science	Q53U15
Myb305	plant science	P81391
Mafk	medical science	Q61827
asbA	general microbiology	A0A0F7RJ52
asbB	general microbiology	Q81RQ8
CaiC	applied biotechnology, metabolic engineering	Q8FLA5, B1IRD9, P31552, B7N7R2, B6HYY8, B1LFX0, Q1RGG1, B7LWM8, B4EY25, Q8GB18, B5F750, A9MQH7, Q57TJ0, B5FHG5, B5R1R0, B4TIH0, B4T6J6, Q5PIL0, A9MYJ6, C0Q4L3, B5BL55, B4TWR4, Q8Z9L4, Q8ZRX4, Q32K60, Q0T8F7, Q83MG9, Q3Z5X2, A8ALR6, A7ZHC8, B7UI83, B7MAG0, B7L4G0, Q8XA34, B5YYD1, B7NHE1, B7MNP4, B7M0D4, C4ZPW3, B1XBG2, A7ZVY7, A1A787, Q0TLV2
hirustasin		P80302
serotonin receptor 2	medical science, pharmaceutical	Q16951
protein Stn1		P38960
verB	medical science	Q00714
stcU		Q00791
S-linalool synthase	plant science	D8RNZ9
CbiB	applied biotechnology, metabolic engineering	Q8Z5M7, Q05600, A9MLR0, Q57MW3, Q5PDS9, A9MT86
JSN1	medical science	P47135
mxb		Q800G8
achacin	medical science, pharmaceutical	P35903
OapA	medical science	P44415
Scel	applied biotechnology	Q9EQG3
NuoJ		P57260, Q8K9X9, Q89AT8, P0AFE2, P0AFE1, P0AFE0, Q9I0J3, P50975, Q1RKE8, Q92G99, Q4UK29, Q9ZCG3, Q68VV9, P0AFE3
ATHB-8	plant science	Q39123
Y12F	medical science	P32275
CYP6B3		Q27756
him-14		Q23405
CapZ alpha	medical science	O82631
AGL14	plant science	Q38838
rffG		P44914
L-malyl-CoA lyase	applied biotechnology, metabolic engineering	A9WC35, S5N020
HaTx1	medical science, pharmaceutical	P56852
Omp4	medical science	O86164
LBP/p40	medical science
apdA	general microbiology	Q5ATG8
TtuB	general microbiology	P70786, Q44470
membrane alanyl aminopeptidase		Q11001, Q11000
amsG	plant science	Q46628
CatR1	applied biotechnology	Q13166
Hy-a1	medical science	P85982
SpmA	applied biotechnology, metabolic engineering	P35157
stcA	applied biotechnology, metabolic engineering	Q12397
UCH-1	medical science	Q8WT44
amiS	medical science	Q51417
sepC	applied biotechnology	Q9KWV3
snaA	applied biotechnology	P54991
delta-conotoxin PVIA	medical science, pharmaceutical	P58913
TGP1	medical science	O43952
Gasa2	medical science	P46688
CycB2;1	plant science	Q01J96
HxuB	medical science	P45356, Q4QNS5, P44601
tyramine/octopamine receptor	medical science	P22270
140 up	medical science	P81928
guamerin	medical science, pharmaceutical	P46443
Hoxb8a	medical science	Q1KKY1, Q8AWZ0
hoxd4a	medical science	O57374, Q1KKS8
LIPJ	general microbiology	Q5W064
Pkn5	medical science	P54737
chsG	medical science	P54267
NetA	medical science	Q24567
Mlp84B	medical science	Q24400
RPL2	plant science	P46763, P93311, P26859, P0C8K6, Q2F969, P92812, P15765, O21247
pdcA	general microbiology	Q4WXX9
Rrn11		Q04712
myosin light chain kinase A		P25323
T3REs	medical science	P25241
dhbC	medical science	P45744
VAC7	general microbiology	P53950
BADH1	plant science	O24174
E8R		P33820, P21049, P23372
ornithodorin		P56409
YcgF	general microbiology	P75990
CGREF1	medical science	Q8R1U2, P97586, Q99674
Tfc4		O74458
CK1.4	medical science, pharmaceutical	Q8LPI7
pGL-2	medical science	P34266
TLF2	medical science, pharmaceutical	O13057
external scaffolding protein D		P08765, P03638, Q38039, P69486, P69487
OAF1	applied biotechnology, metabolic engineering	P54790
DOG2	plant science	P38773
DIF1	plant science	Q756Z2, Q6FK59, Q6CWB2, C5DFL1, B3RHU5, C7GSL9, A7A1V6, C8ZE43, O13577, C5DS56
YfiB	medical science	P54715
CsmC	medical science	Q46367, Q46466
SusG	general microbiology	Q8A1G3
CCT6B	medical science	Q3T084, Q92526, Q61390
mu1-adaptin	applied biotechnology	Q54HS9
PduD	applied biotechnology, metabolic engineering	O31041
Xsox17alpha	medical science	Q3KQ35
indole synthase	plant science	P01324, P12703, P01333, P68245, P67972, P01314, P67973, P01317, P68243, P01320, P01321, P01319, P01329, P01327, P67970, P30407, P01313, P01334, P18109, P01316, P06306, O22765, Q6YK33, P01310, P01308, P01328, Q91XI3, P30406, P67968, P01330, P17715, Q9TQY7, P30410, P67974, P01315, Q8HXV2, P01331, Q62587, P12708, P01311, P21563, P67971, P51463, P01318, P67969, P69047, P69048
CYP28	applied biotechnology, metabolic engineering	O65220
IQG1	general microbiology	Q5AH02, Q12280
acuH	general microbiology	P9WEZ9
focB	applied biotechnology, metabolic engineering	P77733
tachylectin-2	medical science	Q27084
gyrB1	general microbiology	A0A0G2Q9D6
mhpR	applied biotechnology	P77569
presenilin homolog	medical science	O02194
SsaN	applied biotechnology	P74857
Atp7	medical science	O94390
ladderlectin		P81018
RnfB	general microbiology	A7ZM88, B7URW9, B7M9Y2, B7L5I1, P58323, B5Z462, B7NU05, B7MV10, B7M0I5, C4ZY91, B1XF93, A8A0H1, A1ABH3, Q0THJ9, Q8FH96, B1IQC6, P77223, B7NB82, B6IB63, B1LEQ8, Q1RBG8, B7LQP2, B5F6I9, A9MRW7, Q57PH9, B5FIE6, B5QV01, B5RAK1, B4THD5, B4T595, Q5PIC0, A9N024, C0Q507, B5BKB1, B4TV18, Q8Z6R0, Q8ZPM1, B2U2C7, Q320Y5, Q32FE5, Q83KY6, Q3Z1Y3, A0KLJ3, A4SNP6, Q0VP40, Q5E6B7, B5FCN4, B6EGH6, Q0AAG8, Q5P1B1, A1K5F2, B8D8R5, P57214, Q8KA20, B8D719, Q89AW9, A8AH09, A7MMM3, C5BDE6, B2VEQ2, Q7VNT5, Q4QJQ7, A5UBJ1, P71396, Q2SKU5, B5XWQ0, A0L5G7, Q8TSX9, Q9CNP1, Q6D4W3, C6DH16, A6V1T8, B7UWJ3, Q02QX9, Q9HYB9, A4XS52, A4VIV5, P0CZ14, D5ARZ0, A3PRP4, Q3IXC5, A8GE01, A1S6N0, A3QEN5, Q8EE80, A8H537, B8CM57, A0KX80, A8FUX9, Q0HIH9, Q0HVF6, Q2NSZ6, Q3SHB7, C4LEP6, A5F2R3, A7MVC6, Q9KT87, C3LTR4, Q87MX3, B7VLT8, Q8D889, Q7MM82, Q1C7K2, Q8ZEC9, A9R8U7, Q1CIY8
Frg1	medical science	P97376, Q9P7X3, O73747, Q6GLS8
SMU1	medical science	Q5ZME8, Q76B40, Q2TAY7, Q2TBS9
VPS5	applied biotechnology	Q92331
BGLU21	plant science	Q9C525
Hpca	medical science, pharmaceutical	P84075, P84076
fax-1	medical science	G5EDJ0
BlyA	medical science	O31982
37 kDa outer membrane protein	medical science	P29739
Yth1		Q9UTD1
SCAF11	medical science	Q99590
iolS	applied biotechnology	P46336
E(spl)m7		P13097
ANP2	plant science	Q9FZ36
RRB1	plant science	Q9LKX9
PEX9	medical science, pharmaceutical	Q04364
acuC	applied biotechnology, metabolic engineering	P39067, Q5HF39, P64375, P64376, Q6GFX3, Q6G8J2, Q8NW34, Q56195
Rcp1	general microbiology	Q55169
asaI	applied biotechnology	P70774
DctM	general microbiology	O07838, Q9KQS1, Q9HU16
major cold shock protein CspA	applied biotechnology	P95459, Q81TW8, Q45096, Q81GQ6
ypmA	medical science	P54395
FAP52		A8ILK1
YjbJ	general microbiology	P68207, Q8FB32, P68206, Q8XEL4, Q7CPB2, P68208
phdI	applied biotechnology, metabolic engineering	O24721
NDUFV3		P25712, Q0MQJ1, P56181, Q8BK30, Q0MQJ2, Q0MQJ0, Q6PCU8
ISG17	medical science	O02741
proteins GRA1	medical science	P13403
PctB	applied biotechnology, metabolic engineering	Q88KP1
DC32	medical science, pharmaceutical	Q9H2L4, Q8K174
FixT	general microbiology	O86464
emrK	applied biotechnology	P52599
hoxa9a		Q9PWL6
Sin a 1	medical science	P15322
Hsh49		Q99181
CYP2F3	medical science, pharmaceutical	O18809
SNL1	plant science	Q9SRH9
mei-P22		Q9VS36
raiR	general microbiology	O54452
NqrE	general microbiology	A3MYM6, B0BS59, A6VLY0, A0KHD0, A4SQL6, Q0VQR4, Q5E6X2, B5FBI4, B6EIC7, C1DR06, B3PFQ6, Q823P5, Q9PKB3, Q9Z8B3, B0B7J7, Q3KM81, B0BBR2, O84283, Q1QX82, Q487D7, C6BWF6, A5EUU4, Q7VNU5, Q4QP20, A5UAX5, A5UFX2, P71342, B8F5U9, Q0I5Y0, Q2SIP7, B0UWF8, Q5QYQ7, A6T525, Q65VU8, A1U1Y9, Q604Z9, Q5F6X6, B4RNG2, A9M2A7, Q9JVQ2, Q9K0M7, A1KSH4, Q82SE7, Q9CLA7, Q7N7F0, Q6LTY5, B4EUT8, Q15YQ2, A6V3A1, B7UZU1, Q02PF9, Q9HZL0, Q3IHN9, A4XSP7, A4VMV0, Q4FPV3, Q1Q7Z8, A1SSY7, A5WBL5, Q7UWS1, Q21JR8, A8GAC3, Q12QK2, C5BII5, C4LD55, Q56589, Q75R60, A5F5Y5, Q9RFV7, Q9X4Q7, C3LQ63, Q87MB0, B7VKD6, Q8DBJ2, Q7MID1, A1JNZ3, Q9ZC45, Q1CLD9, A4TPL3
porC	applied biotechnology, metabolic engineering	P80523, Q57717, O27772, P80902, O05650
CYP38	plant science	Q9SSA5
NACK2	plant science	Q8LNZ2
ultraviolet-sensitive opsin	medical science	Q9W6A9, Q90309, O57605
OMT2	plant science	Q9XGV9, Q41086
SCAF8	medical science	Q9UPN6, Q6DID3, Q63623
IFE-2		Q21693
Sck2		Q10364
SCML1	medical science	B0FZN8, B0FZP1, Q9UN30, B0FZP2, B0FZP0, B0FZN7, B0FZN9, B0FZP3
YakA	general microbiology	Q54QV3
SBA1	applied biotechnology, metabolic engineering	P28707
ODR-4	medical science	Q8I7F8
KCNJ14	medical science, pharmaceutical	Q9UNX9, Q8JZN3, O70596
adenosylcobinamide kinase	general microbiology	Q05599, P0AE77, P0AE76
Ttc3	medical science	O88196
Bet5	medical science	Q9UT70
YhcN	applied biotechnology, metabolic engineering	P64615, P64614
gl1-1	plant science	A2Z1F5, Q69PA8
ELC1	medical science	Q03071, Q751F9
Holliday junction resolvase Yen1	general microbiology	P40028
Lqh II	medical science, pharmaceutical	P59355
phosducin-like protein 1	medical science	O14095
BluR	medical science	P75989
gaf1		Q10280
H2-Ea	medical science, pharmaceutical	P01904
pipD	medical science	Q8G6Z9, O85304, Q48841
hgpB	medical science	O87296
old-1	medical science	Q17833
HOF1	general microbiology	Q05080
iniB	medical science	P9WJ96, P9WJ97
Rex-2	medical science	Q85601
yciC	applied biotechnology, metabolic engineering	A7ZL36, B7UQE6, B7ML08, B7LHK1, Q8XCB7, B7NVM5, B7MU43, B7LY11, C4ZTU8, B1XBK4, A7ZZJ1, A1AAI0, Q0TIB5, Q8FHW3, B1ITK0, P21365, B7N468, B6I9W9, B1LH37, Q1RCH9, B7LS23, B5F4L6, A9MPE1, Q57NS5, B5FU58, B5R3N6, B5R6L7, B4TJL6, B4SUC3, Q5PD19, A9MWQ5, C0Q399, B5BIB3, B4TX47, Q8Z7E3, Q8ZP49, Q31ZU9, Q32GT9, Q0T5E1, Q83LC9, Q3Z0Y3
cadinene synthase	plant science	A0A1V0E4A6
Rps31	general microbiology	O80439, P47910
ygiN	applied biotechnology, metabolic engineering	P0ADU3, P0ADU2, P0ADU4
inhibitor of vertebrate lysozyme		P0AD60, P0AD59, Q9HXB1
hoxb5a	medical science	P09014, Q1KKX9
Nek4	plant science	Q9Z1J2
TMEM14A	medical science	P56982, Q9Y6G1, P56983, P56984
Swm1	general microbiology	Q9Y802
CNIH	medical science	Q5RDB5, Q5BIN6, O95406, O35372
AP3S1	medical science	Q2YDH6, Q92572, Q9DCR2
Mnn11		P46985
phrixotoxin-2	medical science	P61231
Auh	applied biotechnology, metabolic engineering	Q9JLZ3, F1LU71
SDK2	medical science	Q8AV57, Q58EX2
TrcR	general microbiology	L7N689
grk-1	medical science	Q09537
HAL5	plant science	A6ZQG7, P38970, Q6FQH2
BIR-1	medical science	G5EFA2
vTNFRs		P0DSV8
fetB	applied biotechnology, metabolic engineering	P77307
SQV-7		Q18779
pol gamma-alpha	medical science	Q27607
mannosylglycerate synthase		D8S5L4
FLRT1	medical science	Q9NZU1
HMG2L1	medical science	Q9UGU5, Q6WKW9, Q5BL56
AtAMT1;1	plant science	P54144
LovC	general microbiology	Q0C8M1
AtxC	medical science, pharmaceutical	P11407
MltC	general microbiology	A9MQR3, Q57K03, Q5PMM0, A9N4R0, Q8Z3T9, Q8ZM39, A8GJ50, B2U178, Q31WM5, Q32C32, Q0T0S4, Q83Q83, Q3YXF0, Q2NRB3, A1JPV7, A7FEX3, Q1CB94, B2K0V2, Q8ZHE6, A9R6R2, Q1CEV1, A4TI58, Q666M2, A3N339, B3GYW8, B0BSH0, A6VLS0, A8API2, A7MLX9, A7ZR89, B7UI10, B7MN10, B7LFM1, Q8XCS6, B5YQG2, B7NI32, B7MZB8, B7LYZ3, C5A0N2, B1XFC3, A8A4A6, A1AFE9, Q0TDN8, P0C067, B1ISK6, P0C066, B7N7L9, B6I7A0, B1LDH3, Q1R762, C5BCE9, A4WEA0, B7LPT3, Q7VKB7, Q4QMD8, A5UDW4, A5UHR5, P44049, B8F6F0, Q0I513, B0UWE6, B5XU88, A6TDX1, Q65VT8, Q9CLB8, Q6D8K0, Q7N7I2
Fiz1		Q9WTJ4
CPK23	plant science	P53682
LIM-4	medical science	G5EEA1
Ptc4	general microbiology	O14156
setB	medical science	P33026, P33027
protein achaete	medical science	P10083
papA1	medical science	Q7TVK9, A1KQF9, A5U9F3
GDP-mannose hydrolase		A8ADC6, A7ML00, A7ZPR0, Q8XBE7, B1XAD8, A8A2V7, A1ADX2, Q0TF11, Q8FF87, B1IWJ3, P37128, B1LNB6, Q1R8R1, A4WD46, A6TC90, Q6D8X4, A9MHR4, Q57LN3, Q5PCQ1, A9N308, Q8XG64, Q7CQ25, A8GHJ1, Q31Y24, Q32DA4, Q0T250, Q83K58, Q3YZ86, A1JL31, A7FG78, Q74SF4, Q1CK00, A4TMK5, Q668I3, B1JSJ3
1H-3-hydroxy-4-oxoquinaldine 2,4-dioxygenase	applied biotechnology, metabolic engineering	O31266
Cnd2		Q9Y7R3
virPphA	plant science	Q48B61, Q8RK12, Q9RBW3, Q8RK09, Q4ZMD6
fxsA	applied biotechnology, metabolic engineering	P37147, P37148
IGHV3-74	medical science	A0A0B4J1X5
CYP3A28		P79102
PPO II	medical science	O24164
dcuD	applied biotechnology	P45428
tcyP	general microbiology	Q6HDR9, Q65M31, Q5WDX9, P54596, A0RIM4, Q81LY8, Q730U2, Q818K7, Q634T9
Drp35	medical science	Q2FDH3, Q2FUS8, Q2YZA4, Q5HCK9, Q99QV3, Q7A338, Q6GDB6, Q6G5Y6, Q9S0S3, Q8NUH4, Q5HKM9, Q8CQ97, Q4L9R6, Q4A0D3
XTH5	plant science	Q9XIW1
cvp1	plant science	Q8T0W5
CYP2D17	medical science, pharmaceutical	Q29488
C9orf5	medical science	E1BD52, Q9H330, B1AZA5, D3ZXD8
cbpG	medical science	Q54QT8
RsfA	applied biotechnology, metabolic engineering	P9WGE2, P9WGE3
CYP79D2	plant science	Q9M7B7
XYL4	applied biotechnology	Q680B7, Q12550, Q92245, G4NA54
gammab protein	plant science	Q80874
Rtt102	general microbiology	P53330
GKAP42	medical science	Q32LE2, Q6NWC9, Q5VSY0, Q9JMB0, Q5XIG5, Q5M8L3
MSB3	applied biotechnology	P48566
dcsA	applied biotechnology, metabolic engineering	Q9U720
protein TraG	general microbiology	P33790
ST6GalNAc VI	medical science	Q08E15, Q969X2, Q9JM95
flw	medical science	P48462
poly-3-hydroxybutyrate synthase	applied biotechnology, metabolic engineering	P76108
SLX-1		A8WJ66, P91351
homocysteine S-methyltransferase 2		Q9M1W4, Q9FUM9
hnRNP G-T	medical science	O75526, Q4R813
ZmPIP1;1	plant science	Q41870
SPTBN5	medical science	Q9NRC6
yneI	applied biotechnology, metabolic engineering	P76149
SEC31B	plant science	Q9NQW1, Q3TZ89
Mas-AS	medical science	P42559
AP1M1	plant science	Q2KJ81, Q9BXS5, P35585, Q32Q06
SLI2	medical science	P12688
beta-carotene desaturase	applied biotechnology, metabolic engineering	Q8KFK3, P72449
adenine nucleotide transporter 1	medical science	O04619
GLH-4		O76743
smt1	plant science	Q54I98
Rrp8		Q9DB85, Q5U4F0
LIN-13	applied biotechnology	Q11107
putative oxalate decarboxylase		Q9X113
AOH1	medical science, pharmaceutical	Q84M24
Fltp	medical science	Q3SZT6, A8IVJ1, Q0P4F6, Q5VTH2, Q6P8X9, B9ELP3, Q3KPS4
mBD-4	medical science	P82019
GstI		Q9K4V1
oah	applied biotechnology, metabolic engineering	O87872
gltK	applied biotechnology, metabolic engineering	P0AER7, P0AER6, P0AER5
VRK-1	medical science	A8WU31, Q19848
yigP	general microbiology	P0ADP7, Q9L6M5, P0ADP8
SMC-1	medical science	Q6Q1P4
RBT5	medical science	Q59UT4
Zrg17	general microbiology	P53735
Mmf1	general microbiology	O43003
YciF	applied biotechnology, metabolic engineering	P21362
AREB3	plant science	Q9LES3
GGT3	plant science	Q9M0G0
pstA1	medical science	P9WG10, P9WG11
RECQ4B	plant science	Q9FT70
phytochrome 2	plant science	Q39557
Alp6	medical science	Q9USQ2
TPS9	plant science	O64961
Ntc20		P38302
VibE	general microbiology	O07899
VibB		A5F3F4, P0C6D3
AGL19	plant science	O82743
IDS3	plant science	A0A0U3BRC5
GTF3C1	medical science	Q63505, Q12789, Q8K284
DHP-2	medical science, pharmaceutical	Q18677
Cyp4f14	medical science, pharmaceutical	Q9EP75
psaK1	general microbiology	P58583, P72712
ZNF436		Q9C0F3, Q8BPP0, Q5R5Y7
ZSCAN12	medical science	A1YEP8, O43309, A2T6E3, Q9Z1D7, A1YFW2, A2T6V8, A2T7F4
Api m 6	medical science	P83563
A41L	medical science	P21064, P24766, P33854
CDK17	medical science	O35831, Q00537, Q8K0D0
rho-TIA	medical science, pharmaceutical	P58811
PDF1A	plant science	Q9FUZ0, Q9FV53, B6RGY0
WAK2	plant science	Q9LMP1
inducible prostaglandin E synthase	medical science, pharmaceutical	Q9JHF3
FAR5	plant science	Q0WRB0
InlH	applied biotechnology	Q7AP87
L-2,3-butanediol dehydrogenase	applied biotechnology, metabolic engineering	Q9ZNN8
CL-46	medical science	Q8MHZ9
omp11	medical science	Q9Z393
RsbQ	general microbiology	O07015
nrps1	applied biotechnology, metabolic engineering	Q4WT66
*GFP-like chromoprotein		Q8ISF8
Nkrp1d	medical science	Q99JB4
UMODL1	medical science	Q5DID0, Q5DID3
RID2	plant science	Q9LVD0
SPRR4	medical science	Q96PI1, Q8CGN8
protein Gle1	plant science	Q0WPZ7
CYYR1	medical science	Q6NYG4, Q96J86, Q8VIH7, Q5PQS5, Q5HZN7
RIC4	plant science	Q9FFD5
GRX3	medical science	Q03835
SFC1	general microbiology	P33303
RGG2	plant science	Q6YXX9, A2X0N9
Cry9Ea	applied biotechnology	Q9ZNL9
CYP3A40	medical science	Q98T91
Intersectin-2	medical science	Q9NZM3
SIRP1	medical science	Q6AVN2
ARMCX3	medical science	Q5R9J3, Q5XID7, Q9UH62, Q8BHS6
CACNG6	medical science	Q9BXT2, Q8VHW3, Q8VHW7
eRF1b	applied biotechnology	Q8LDC8
BTBD1	medical science	Q9H0C5
BTBD2	medical science	Q9BX70
RSPH6A	medical science	Q9H0K4, Q8CDR2, A1L0Z6
SCW11	applied biotechnology	P53189
SLC35B1	medical science	P78383, P97858, Q6V7K3
CetA	general microbiology	A1YPR2
SCOCO	medical science	Q78YZ6, Q5RJZ6
JAmyb	plant science	Q2QZJ8
dimethylglycine N-methyltransferase	applied biotechnology, metabolic engineering	Q83WC3, Q9KJ21
XptA	applied biotechnology, metabolic engineering	Q5AY46
Gal3ST-3		Q0VCH4, Q96A11, P61315
MAO-N	applied biotechnology	P46882
GAL3ST4		Q96RP7, Q5E9W5
MEGF11	medical science	A6BM72, Q80T91
CGB1	medical science	A6NKQ9
CGB7	medical science	P0DN87
SpoIISA	medical science	O34853, Q81QD6, Q81DD1
KLHL4	medical science, pharmaceutical	Q9C0H6
protein Tas	plant science	P0A9T4, P0A9T5
ADF5	plant science	Q9ZNT3
SDH2-3	plant science	Q9FJP9
Cdsn	medical science	Q7TPC1
rms5	plant science	P02382, P23351, P47907
far-2	medical science	Q90W79
Brr6		Q9UT30
barbiturase	applied biotechnology, metabolic engineering	Q8RSQ2
CbtA	medical science	P64525, P64524
VapC1	medical science	Q57122, Q58324, P9WFC0, P9WFC1, Q4UMB0, P57674, O66399, E4QWH2
HSDL1	medical science	A5PJF6, A5WWC6, Q3SXM5, Q8BTX9, Q5R7K0, Q4V8B7
ZNF606	medical science	Q8WXB4
PTTG2	medical science	Q9NZH5
Ccl21a	medical science	P84444
yolk ferritin	medical science	P42578
ZFP100	medical science	Q8WTR7, Q8BI67
PakA	medical science	Q55D99
zFP538		Q9U6Y4
KIN-29	medical science	Q21017
etp1	applied biotechnology, metabolic engineering	Q10361
ADPG2	plant science	Q8RY29
SGT1a	plant science	Q9SUR9
uspE	medical science	P0AAC2, P0AAC1, P0AAC0, P44195, P60005, Q8Z788, Q8ZP84, P0AAC3, Q8ZE81
T24F1.3	medical science	Q22744
KRP3	plant science	Q9FKB5, Q2R185
hpdA	medical science	Q18CP3, C9XIS7, C9YHW3, Q84F14
KSR-2	medical science	G5EDA5
candoxin	medical science, pharmaceutical	P81783
NDUFB1	medical science	Q02378, Q0MQC5, O75438, P0DN34, Q0MQC6, P0CB73, P0CB74, P0DN35
snakin-2	plant science	Q93X17
Che a 1	medical science	Q8LGR0
UGT72B1	plant science	Q9M156, Q9AR73
Hev b 11	medical science	Q949H3
YIP1	medical science	P53039
PHF16	medical science	Q7ZVP1, Q92613, Q6IE82, Q0P4S5
SKRP1	medical science, pharmaceutical	Q8WTR2, Q8K4T5
Rcm1	plant science	O14039
extracellular cyanophycinase	applied biotechnology, metabolic engineering	Q8KQN8
HERV-W envelope protein	medical science	Q9UQF0
papGI	medical science	P13720
DIP13	medical science	Q9XF62
Gstt3	medical science, pharmaceutical	Q9FHE1
CSAG1	medical science	Q6PB30
proteins CASP	medical science	Q13948, P70403, Q5R8V1
Cta4	medical science	O14072
CST11	medical science	Q9H112, Q9D269, Q8K5A3
Cti6	general microbiology	Q1MTR4
MAGEG1	medical science	Q96MG7, Q9CPR8
EfeO	general microbiology	Q1RDJ9, Q31Z85, Q0T617, P0AB25, Q3Z397, Q1C8M2, Q0WFT9, Q1CHD4, Q66BP5, Q8XAS6, A1A9S2, Q0TJ49, Q8FJ35, P0AB24
Top6B	plant science	Q9YE64, O29605, Q5V4R5, B0R4D3, Q9HR31, Q8TQF7, Q468I5, Q12WQ0, Q58434, Q8PUB8, A4YHK7, O27088, Q3IPW6, Q9V135, Q8ZVM0, Q8U0K8, O74020, Q97ZF0, O05207, C3N5B3, C4KGX9, C3MPN7, C3MYN1, C3NHT6, C3NDW7, Q971T2, C5A6R5, Q5JH81, B6YVS9, C6A3G4
QueD	medical science, pharmaceutical	O66626, O29809, O31676, Q8K9D8, P65871, P65870, P44123, B0R9W7, Q9ZKR8, O25587, Q58668, O27296, Q9UXZ4, O59602, Q1RHI6, Q92J44, Q4UKI6, Q9ZDY5, Q68XI9, P65872, Q55798
MRPL28	medical science	Q2HJJ1, Q9VMX0, Q13084, Q9D1B9, Q68EV6, Q58DV5, Q8TCC3, Q4R6U7, Q9D7N6, P0C2C1
Emp46		Q12396
AtTPK1	plant science	Q8LBL1
mlcA	general microbiology	Q8J0F7
GalT6	medical science	Q9LV16
RTK1	medical science	Q12100
cscR	applied biotechnology, metabolic engineering	P62604, P62572
sscA	applied biotechnology	C0H3Y2
alpha-defensin 2	medical science	P28309
fadJ	applied biotechnology	Q5E3U1, A8ADP2, A7MH81, A7ZPF8, B7UFZ8, B7MGV7, B7LBJ5, Q8XCP2, B5YXY4, B7NP24, B7MY16, B7M6M2, C4ZVN2, B1X9L4, A8A2L0, A1ADI8, Q0TFA6, Q8FFG4, B1IXA5, P77399, B7N5V2, B6I6Q4, B1LME7, Q1R972, A4WCW6, B7LLD0, Q5QXM1, B5XVW2, A6TC19, Q6D2L7, C6DAL7, Q7N288, Q6LTK3, B5EZR9, Q57LW6, B5FPN1, B5R3R9, B5RCL3, B4TCA8, B4SZR0, Q5PCX6, A9N453, B5BBA1, B4TQC2, Q8Z4Z0, Q8ZNA7, A8GH86, A1S7L6, A3D684, A6WQ25, Q07ZP8, B0TL21, A3QFP3, Q8ECP7, A4Y897, A0KV76, Q0HKD1, Q0HWN3, A1RI92, B2TWV4, Q31YB7, Q32DJ4, Q0T2E6, Q83QQ0, Q3YZM2, A5F2P2, A7MS61, Q9KT58, Q87MM3, Q8DB47, Q7MIS5, A1JK30, A7FGK1, Q1C660, Q8ZD45, Q1CHK2, A4TM82, Q668V1
apisimin	medical science	Q8ISL8
zwf2	applied biotechnology, metabolic engineering	P0A585, P9WN72, P9WN73
SpnR	applied biotechnology	Q9ALN9
LACS7	plant science	Q8LKS5
silB	medical science	Q9ZHD0
OAT5	medical science, pharmaceutical	Q63ZE4
SDH1-2	plant science	Q9ZPX5
pdaA	applied biotechnology, metabolic engineering	O34928
Abca8b	medical science, pharmaceutical	Q8K440
Bzz1	plant science	Q09746
FoxD5	medical science	Q5WM45
YciB	applied biotechnology, metabolic engineering	A1TRC8, B9MAB3, B7J5W3, B5ENN2, A1W6J1, A3N0Y0, B3GXW4, B0BPR4, A6VMQ5, A0KNW8, A4SJ99, Q8UC06, Q5E626, B5FDB4, B6EJA1, Q5NYM6, A1K668, C1DRP0, P30961, A5E919, A4YKA9, B2S888, Q2YLU9, Q57AW3, A9M8S1, C0RFI0, Q8YJF3, A5VSR0, B0CIT9, P59363, B8D968, P57363, P42397, B8D7H2, Q89AL3, B1YRY2, Q1BH72, B1JTT7, A0K834, B4EBL0, Q0BEG9, Q39FG1, A3MKH4, A2SBI5, Q62JM5, A1V4U9, A3NW81, A3NAG3, Q63V24, Q2SWP0, A4JEZ2, Q9A288, Q1QZP1, Q7NTX4, A8AG55, Q482I0, B6J6X5, B6J0F8, A9KG14, A9ND08, Q83D36, A7MMH0, Q1LM81, Q0KBH3, B3R523, Q47BZ8, A9BZN0, A7ZL35, B7UQE5, B7ML07, B7LHK0, P0A711, B5YYG0, B7NVM4, B7MU42, B7LY10, C4ZTU7, B1XBK3, A7ZZJ0, A1AAH9, Q0TIB6, P59440, B1ITK1, P0A710, B7N467, B6I9W8, B1LH38, Q1RCI0, C5BDB0, A4WB74, B2VKV9, B7LS24, Q7VKZ1, Q4QM74, A5UDP8, A5UHX7, P43810, B8F486, Q0I4W6, Q2SK65, A4G5V6, B0USN1, Q31G96, Q5QX91, A6SY89, B5XT16, A6T7V7, C1D896, Q5X5R4, A5IBE5, Q5ZVZ5, Q5WX43, B1XZY0, A0LD93, Q65UL6, A6W0S1, Q1H042, A2SGN6, Q5F6A1, B4RNM0, P65195, P65196, Q0ADQ5, Q82Y34, Q1QR53, Q2Y767, Q3J8K3, A6WXE1, B6JAN9, B2JGM9, B2T419, Q13YZ8, P57839, Q6D4S7, C6DGY9, Q7N471, Q6LP88, A4SXH5, A1VNB6, Q48FZ3, A6V2M1, B7V8H0, Q02Q08, Q9HZ39, Q1I6X0, Q4KGB1, C3JYP5, A5W0A9, Q3KG77, B0KRX4, P59364, Q885M2, A1STS8, B2UC26, Q8XYL2, Q98EB3, Q92L49, Q21VT9, C3PNB2, A8GNA3, Q1RJQ9, A8EZ38, Q92I81, Q4ULV9, A8F1G3, Q9ZDD9, C4K2C9, B0BXD2, A8GRX4, Q68WY5, B5F4L5, A9MPE0, Q57NS4, B5FU57, B5R3N5, B5R6L6, B4TJL7, B4SUC4, Q5PD20, A9MWQ4, C0Q398, B5BIB2, B4TX48, P65198, P65197, A8GF88, A1S7I6, B8EEF1, Q12P74, Q084P1, B0TKX6, A3QF78, P59365, A8H328, A4Y854, B8CLL1, A0KVC0, A8FTV8, Q0HK90, Q0HWJ2, A1RID4, B1KK11, B2TZZ9, Q31ZU8, Q32GU0, Q0T5E2, Q3Z0Y2, C3MAH1, A6UE36, Q2NT68, B8GT83, C4LC87, C5CNT0, A1WIU9, A5F7I4, A7MRY6, Q9KRE2, C3LN23, Q87NA5, B7VMM4, P59366, Q7MM60, Q9XD50, A1JQ17, A7FI41, Q1C7Q1, B2K3V5, Q8ZEH5, A9R9A2, Q1CJ37, A4TJ76, Q66AL1, B1JKS9
NreC	general microbiology	A7X623, A6U4C0, Q2FEA6, Q2FVM7, A5IVH2, Q2YZ42, Q5HDG5, A6QJN1, Q99RN8, Q7A3U5, Q6GE42, Q6G6T0, A8Z580, Q7A029, Q7WZY4, Q5HLK6, Q8CN75, Q4L8Q6
yibD	medical science	P11290
TWISTNB	medical science	Q6PHG8, Q3B726, Q78WZ7
TAO3	medical science	P40468
Spn27A		Q9V3N1
YAP5		P40574
ProTx-I	medical science, pharmaceutical	P83480
RPL10L	medical science	Q2TBW8, Q96L21, Q4R4D3, P86048
MET1a	plant science	Q7Y1I7
pam1	plant science	Q9UQY2
pheophorbidase	plant science	O23512
SPATA3	medical science	Q8NHX4, Q9D9T6
KBTBD8	medical science	Q08CL3, Q8NFY9, Q3UQV5, B1H285, A0A1B8YAB1
G6f	medical science	Q6MG56
dynamin-related protein Dnm1		P54861
csnE	applied biotechnology, metabolic engineering	Q5BBF1
CNP-3	medical science	Q800I8, Q805D4
MRPS7	applied biotechnology	Q60R52, Q95Q11, Q5ZMU0, Q498Z6, Q2LCR8, Q23887, Q9VKX4, Q9Y2R9, Q80X85, Q5I0K8, Q6DDY9, Q3T040
YbaB	applied biotechnology, metabolic engineering	C0Q809, B5BD47, B4TMG3, P0A8B9, P0A8B8, B2U4S4, Q325C5, Q32J51, Q0T7B3, P0A8C0, Q3Z4S8, A7ZIN1, B7UKF1, B7MDZ3, B7L796, P0A8B7, B5Z3Y1, B7NIF9, B7MQI6, B7M3W3, C4ZUS5, B1XFQ8, A7ZXC9, A1A8D7, Q0TKH0, P0A8B6, B1IZC3, P0A8B5, B7N924, B6I0C3, B1LJM8, B7LLP9, B5EXM7, A9MLY8, Q57S79, B5FKY9, B5QU74, B5R609, B4T9H8, B4SWX8, Q5PFK5, A9MW90
UGT73C6		Q9ZQ95
NHX-2	medical science	Q8T5S1
Gr68a	medical science	Q9VTN0
PTC52	plant science	Q8W496
CYB5R1	medical science	Q3MHW9, Q9UHQ9, Q9DB73, Q5EB81
SegB	medical science	P13325
MDHAR1	plant science	Q8S3R1
PIG-W	medical science	Q8C398, Q7TSN4
ZASC1	medical science	A5PK30, Q9UID6, Q99KZ6, Q5PPG4
(S)-2-hydroxypropylphosphonic acid epoxidase		Q56185, Q9JN69
G7d	plant science	Q9CY86
DesA3	general microbiology	P9WNZ2, P9WNZ3
slyB	general microbiology	P0A906, P0A905, P0A1X1, P0A1X0, P0A907
Nbp2		Q76NZ7
parabutoporin	medical science	P83312
pspD	applied biotechnology, metabolic engineering	P0AFV9, P0AFV8
PPFIA4	medical science	O75335, Q91Z80
GPR135	medical science	Q8IZ08, Q7TQP2, Q7TQN7
SMA-9	medical science	Q7JM44
PPCK2	plant science	Q93VK0
CbiZ	applied biotechnology, metabolic engineering	Q9HPK9, Q8Q0G3
PSR-1	applied biotechnology, metabolic engineering	Q623U2, Q9GYI4
Nop15	applied biotechnology	P53927
EGL-13	applied biotechnology	Q23045
OsCIPK31	plant science	Q6X4A2
2-Cys Prx A	plant science	Q96291
Abca8a	medical science, pharmaceutical	Q8K442
ATP10D	medical science	Q9P241, Q9GKS6, Q8K2X1
ydiD	applied biotechnology, metabolic engineering	Q3MEA0, Q81RX7, Q739Z4, Q81E02, Q63CP4, Q9K672, Q6HJC2, Q65EW6, O32224, Q89K13, Q399J3, Q97DQ1, Q8XM99, Q47ZU7, Q46W52, Q2SGY7, Q5R0V3, Q28QS5, Q9CIH9, Q88Y41, Q92DN4, Q722D2, Q8Y8V6, Q6F265, Q6LFW5, Q9I2E2, Q4KGG0, Q3KGD1, Q88EC8, Q87UC3, Q2K196, P58903, Q3BNP7
protein Rae1	plant science	Q38942
ADAM32	medical science	Q8TC27, Q8K410
Txl-2	medical science, pharmaceutical	Q86XW9, Q6IRC5, A0A1L1SUL6
secreted protein B	medical science	Q23911
AtBRCA1	plant science	Q8RXD4
elo-2	medical science, pharmaceutical	Q9XVQ9
GYRA		Q7XZF7, Q5YLB5, Q9CAF6
PmpI	medical science	Q9PL41, O84882
Dok5	medical science	Q91ZM9
AtBXL1	plant science	Q9FGY1
atdur3	plant science	F4KD71
presenilins-associated rhomboid-like protein	medical science	Q9FZ81
Amn1	medical science	Q0P4D1, Q5U201
HspQ	general microbiology	B2VDG6, B7LNX6, B5XY39, A6T765, Q6D6C5, C6DKX0, Q7N5Z3, B4ET62, B5F1W2, A9MHS3, Q57QS4, B5FR08, B5QZG9, B5R6D2, B4TE05, B4T208, Q5PGB5, A9N6W1, C0Q8C6, B5BBK1, B4TSJ1, Q8XFC1, Q7CQT0, A8GCM7, B2TTS8, Q31YM9, Q32HU0, Q0T668, P0AB23, Q3Z3F4, Q2NU66, Q8D251, A1JMW1, A7FJR9, Q1CA18, B2JYU3, Q7CHM0, A9R2N8, Q1CGL7, A4TKV5, Q66CE1, B1JQP7, Q1LT59, Q7VR10, Q492P5, A8AIB1, A7ME45, B7UN45, B7MIC0, B7LE66, P0AB22, B5YT97, B7NLF0, B7MS77, B7M895, C4ZQ92, B1X8S0, A1A9N5, Q0TJ94, P0AB21, B1IVW6, P0AB20, B7N3C9, B6I941, B1LJ31, Q1RDP6
N4BP2	medical science	Q86UW6
ASB15		Q8HXA6, Q8WXK1, Q8VHS6
RVB1	applied biotechnology	Q4ICA8, Q6CQA9, Q4P112, Q6CB52, Q750R1, Q5A0W7, Q6FU78, P0CR27, P0CR26
PGRP-LF	applied biotechnology	Q8SXQ7
AtSUMO1	plant science	P55852
melittin-related peptide	applied biotechnology, metabolic engineering	P86158
ARR17		Q9FPR6
chpE	general microbiology	O87005
COX16	medical science	Q75FA7, A1C8Z3, Q2PIY2, Q5ACH7, Q6FW43, Q1DME3, P0CM85, P0CM84, Q6BY05, Q5AXJ9, Q4I8P5, Q6CK73, Q7SI11, Q52ZA1, Q0UIR3, Q9UTK1, Q6CCF6, P47081
UGT74F2	plant science	O22822
mammalian-like melanopsin	medical science	Q2KNE5
calcineurin-interacting protein 1	medical science	O45782
SLC25A33	medical science	Q9BSK2, Q3TZX3, Q1LZB3, Q6P036
UL132	medical science	P69338, F5HGU6, P69339
Art7		Q9W1V1
Hps6	medical science	Q8BLY7, Q7M733
CCS52B	plant science	Q8LPL5
SOL-1	medical science	Q93212
3-hydroxy-3-methylglutaryl coenzyme A reductase 1	plant science	A0A0A1C3I2
Spz1	medical science	Q99MY0, Q6AXY9
foxj1b	medical science	Q708W1
ROF1	plant science	Q38931
Eps8L1	medical science	Q8TE68, Q8R5F8
flotillin-2 as	medical science	Q98TZ8
SULT6B1	medical science, pharmaceutical	F1QYJ6, Q6WG17, Q6IMI4, P0CC03, Q6WG18
ABAP1	plant science	B7U179
StoA	general microbiology	O31687
AtSOT16	plant science	Q9C9D0
FBXO33	medical science, pharmaceutical	Q7Z6M2
CRIP3	medical science	Q6Q6R5
htd2	general microbiology	Q9Y814
coupling protein TraD	general microbiology	P09130, P22708
YcbB	applied biotechnology, metabolic engineering	P40759
CDKF;1	plant science	O80345, A2YCH5, Q5Z754
GRIN3	medical science, pharmaceutical	Q6ZVF9, Q8BWS5
arenicin-2		Q5SC59
PAD6	medical science	Q6TGC4
C15orf21	medical science	Q86SG4
RASL11A	medical science	Q6T310, Q6IMB1, Q6IMA3
Est30	general microbiology	Q06174, P86325, Q47M62, O32232
SYG-2	medical science	Q9U3P2
TMSB15A	medical science	P0CG34
pimE	applied biotechnology, metabolic engineering	A0R2K8, P9WN00, P9WN01
VHP-1		Q10038
Sap47	medical science	Q960T2
VND1	plant science	Q9SL41
Prismalin-14		Q6F4C6, H2A0M6
FrsA		A7ZHZ8, B7UJC7, B7MC89, B7L3Z1, Q8X7N7, B5Z1I3, B7NK86, B7MQ75, B7M268, C4ZT96, B1XDY2, A7ZWK2, A1A7V0, Q0TL77, Q8FKM5, B1J0Z5, P04335, B7N8H0, B6I019, B1LHT5, Q1RFT1, B7LNG1, B5EWK1, A9MNR8, Q57ST6, B5FJX0, B5R4S2, B5R5R5, B4T7Q1, B4SVW0, Q5PF65, A9MY08, C0Q6T7, B5BDQ1, B4TZ86, Q8Z933, P37722, B2U3T0, Q325P7, Q32J22, Q0T7R0, Q83M81, Q3Z598
CHEF1	applied biotechnology	B0R4J3
WbdD	general microbiology	Q47592, J7I4B7
CbpM	medical science	B6J7F6, B6IZY6, A9KE66, A9NDK7, Q83CJ1, A7ZKA4, B7MIE5, B7LFA8, P63265, B5YU42, B7NLC6, B7MPT1, B7M8Y2, C4ZQC7, B1X8V4, A7ZYV1, A1A9Q6, Q0TJ67, Q8FJ51, B1IV98, P63264, B7N3F4, B6I975, B1LJ05, Q1RDL7, Q1I491, A5W9N5, B0KK25, Q88DH8, B1J5W6, B5F1Z4, A9MH54, Q57QP3, B5FR39, B5R048, B5R6G2, B4TEN4, B4T2U4, Q5PGA1, A9N6S3, C0Q894, B5BBH3, B4TSM2, Q8XGQ8, Q7CQS3, B2TTP9, Q31YR0, Q0T635, P63266, Q3Z3C4, A8AI79
UFO1		Q04511
Klf8	medical science	Q8BLM0
GCY-36	medical science	Q6DNF4
fp-1	medical science	A1X159
PmpC	medical science	Q9PJY1, O84419
ascaphin-8	medical science, pharmaceutical	P0CJ32
Npa1	medical science	Q571H0
KDGK		Q96XN9, Q9HLV3, Q15UF1
HulA	general microbiology	A1CQG2, B0XQ72, B8N7E5, Q4WTF3, A2QQ28, Q2UBP1, Q0CCL1
Stf0	medical science, pharmaceutical	A0QQ53, A0A0H3L952, O53699
Speriolin	medical science, pharmaceutical	Q76KD6, Q148B6
yscW		Q56851
UFD-2		Q09349
BphO	general microbiology	A0A0H2XEA6
Fft3		O42861
AtMC4	plant science	O64517
Coro7	medical science	Q0V8F1, P57737, Q9D2V7, Q5RBW3, O35828
FlaA2		P80159
IAA26		Q8LAL2
CPK9	plant science	Q6AVI8
SRF1	plant science	Q06BH3
Na(+)-PPases		Q898Q9, Q8RHJ2, Q8VNJ8, Q72Q29, Q8F641, Q93NB7, Q8TJA9, Q8PYZ8, Q2RIS7, Q8VPZ0, Q9S5X0, Q8A294
YBP1	applied biotechnology, metabolic engineering	P38315
TRBV19	medical science	A0A075B6N1
dpkA	applied biotechnology, metabolic engineering	Q5FB93, Q4U331
FBXO47	medical science	Q5MNV8, A2A6H3
mmpL10	medical science, pharmaceutical	P65373, Q49619
Obp57e		Q9V938
birtoxin	medical science, pharmaceutical	P58752
PPE44	medical science, pharmaceutical	P9WHZ3, P9WHZ2
ALDH7B4	plant science	Q9SYG7
GLO-4	medical science	Q5DX34
IPMDH1	plant science	Q9FMT1
VAMP711	plant science	O49377
μ-conotoxin SIIIA	medical science, pharmaceutical	Q86DU6
CpNifS	plant science	Q93WX6
SPANXC	medical science	Q9NY87
GA3ox3	plant science	Q9SVS8
gltI	medical science	Q9ZF60, P37902
MICU3	medical science	Q86XE3, Q9CTY5
IQD1	plant science	Q9SF32
RapF	general microbiology	P71002
CCS52A2	plant science	Q8VZS9
IGHV1-18	medical science	A0A0C4DH31
DsbI	medical science	Q8EAM8, A0RN51, Q0PA25, A1VZK8, Q5HUT1, A1AFW3, Q0TD64, Q8FDI3, Q1R6U2, Q9XDP0, Q57JR8, Q5PMU6, P0A1H2, P0A1H1
ORF7a protein		Q3I5J0, P59635, Q0Q470, Q3LZX7
Omcg1	medical science	Q6P0I6, Q96NB3, Q8R1N0, Q3MHS2, Q63ZM9, Q6DJ13
AtAUR3	plant science	O64629
CCDC28A	medical science	Q8IWP9
OsPIP1;2	plant science	Q7XSQ9
APX6	plant science	Q8GY91
plc2	plant science	Q20845
VPS16B	medical science	Q9VAG4
microtubule-associated protein 9	medical science	Q3TRR0
Fjx1	medical science	Q8BQB4, Q5ZEQ8
PaaI	general microbiology	P76084
flp-14	medical science	Q9XWV7
IGLV1-44	medical science	P01699
Tvp38	general microbiology	Q759P7, A1CIM4, B0Y4Q5, Q4WQJ2, A2Q9P2, Q2UUJ9, Q0CT01, A6RIB9, Q6FTI0, A8NX72, Q6BQJ1, Q5B7A1, Q6CXJ8, A1CW44, A5DH87, B2AMJ3, Q9P781, A7EFY0, A7TMU9, A7A047, P36164
PLL1	plant science	O82302
PscE	general microbiology	Q9I317
GluB5	plant science	Q6ERU3
DJ-1α	medical science	A1Z9J4
FAM19A2	medical science	Q5R6N2, Q8N3H0, Q7TPG7
TAS2R50	medical science	Q646A1, P59544, Q645T6, Q646E4, Q646C3, Q646G2, Q645V7
cygb1		Q8UUR3, Q575T0
YvoA	applied biotechnology, metabolic engineering	O34817
MYB98	plant science	Q9S7L2
WWP-1	medical science	Q9N2Z7
AtFtsH4	plant science	O80983
DnmA	medical science	O31504
YvrI	applied biotechnology	O34843
YvrHa	applied biotechnology	C0H3R4
SPL12	plant science	Q5Z818
SAPK8	plant science	Q7Y0B9
CRR4	plant science	O22137
lactic acid channel	applied biotechnology, metabolic engineering	F9UST3
PptT	general microbiology	O33336
IHD1	medical science	Q5A8I8
NDT2	medical science	Q8RWA5
Gpr4	medical science	Q8BUD0, Q4KLH9
CYP714D1	plant science	Q5KQH7
JADE2	medical science	Q9NQC1, Q6ZQF7
TYW3	medical science	Q6DHJ1, Q6IPR3, Q8BSA9, Q19QT9, Q5R5S9, Q9UTA5, Q641F8, P53177, Q5E9U4
CpcT	applied biotechnology	B1X536, A2C0E4, Q02187, Q02426, P74371, Q8DH04
polyglutamate synthase	medical science, pharmaceutical	A7ZJS0, B7UMU4, B7MHF6, B7LD45, P0C0U5, B5YSE3, B7NPE7, B7MQV5, B7M7C7, C4ZY24, B1X7Z3, A7ZYF5, A1A991, Q0TJJ6, Q8FJF0, B1IWS0, P0C0U4, B7NAJ8, B6I8H3, B1LN04, Q1RE73, B7LN16, B5F0Z4, Q57R87, B5FPY9, B5QYJ7, B5R861, B4TCX3, B4T0D6, Q5PGM5, A9MSM9, C0PXN2, B5BBW2, B4TRM8, P0A2U3, P0A2U2, B2TUM8, Q323P9, Q32ID0, Q0T8K3, Q83S18, Q3Z3T2
DNA repair protein Rad18	plant science	Q9FII7
HEXO2	applied biotechnology	Q9SYK0
thioredoxin-like 1	medical science	Q7XSQ7
MEP4	medical science	D4AX35, Q6WIH1, E4UUL6, C5FIK0, Q6WIH4, B6VA81, Q8NIJ4, A1XIM5, B6V874, D4CZ44, A1XIM6
GF14c	plant science	Q6ZKC0
GF14e	plant science	Q6EUP4
ILL6	plant science	Q8VYX0
RBM11	medical science	P57052, Q80YT9
ExpR2	plant science	Q9M0C2
LuPLR1	plant science	P0DKC8
CLVS1	medical science, pharmaceutical	Q8IUQ0, Q9D4C9, Q5RCA6, A6JFQ6, Q5M7E1
WBP5	medical science	Q9DD24, Q9UHQ7
arrest-defective protein 1	medical science	P07347
C12orf35	applied biotechnology, metabolic engineering	Q9HCM1, Q5DTW7
Oat6	medical science, pharmaceutical	Q80UJ1
OsMADS32	plant science	Q8S151
calcineurin-binding protein 1	medical science	F4JV59
Mpp3	medical science	O88910, O88954
Ltc2a		Q1ELU1
CD300ld	medical science	Q8VCH2
EEB1	applied biotechnology, metabolic engineering	Q02891
Bbs5	medical science	Q7ZWB7, Q9CZQ9, Q66IS6
dHNF4	medical science	P49866
FK506-binding protein 4	medical science
antibiotic biosynthesis monooxygenase	plant science	P0CU79
Brevinin-2R	medical science	P85095
AtmA	applied biotechnology, metabolic engineering	A9JPE4
CAMKV	medical science	Q7SY49, Q8NCB2, Q3UHL1, Q63092, Q9YGM4, Q6GLS4
CpeS	medical science, pharmaceutical	Q9ALZ8, Q7V2Z2
PPAPDC2	medical science, pharmaceutical	Q58DI5, Q5TZ07, Q8IY26, Q9D4F2, Q66H88
Cid14		Q9UTN3
insm1a	medical science	Q6P0F9
CNPY1	medical science	Q3B7I2, Q4VAB4, Q5M7D4
Cbx6	medical science	Q9DBY5
nigrocin-2		P0C009
WRKY51	plant science	Q6IEN1, Q0JEE2
AtMBD9	plant science	Q9SGH2
UVI4	plant science	O48533
AVR3	plant science	P56733
erasin	medical science	Q3ZBU9, Q92575, Q8VCH8, Q5R4I3, Q5HZY0
MYG1	medical science	Q9JK81, Q641W2, Q58DG1, Q9HB07
YdaM	applied biotechnology	Q8X8Q3, P77302
Avt3	applied biotechnology	Q10074
AtSerpin1	plant science	Q9S7T8
GTPBP10		Q8K013, Q5U528, Q5M8V6, Q3MHG6, Q6DHF7, A4D1E9
MRPS23	medical science	Q8VE22, Q2NL27, Q9Y3D9
NPS6	general microbiology	Q5D6D3, Q09MP5, I1RIV2, Q09MP4
ZNF692	medical science	A0JNJ4, Q9BU19, Q3U381
UNC93A	medical science	A2VE54, Q5SPF7, Q86WB7, Q710D3, Q6DDL7
NPLP1		Q9W0W6
IRX8	plant science	Q9FH36
Pxdn	medical science	A4IGL7
DRE-1		Q94251
PC3-secreted microprotein	medical science	B1AWI6
fusicoccadiene synthase	applied biotechnology	A2PZA5
YAB1	plant science	O22152
AftB	medical science	Q8NLR0, O53582
Brorin	medical science	Q8C8N3
Frmpd1	medical science	Q5SYB0, A2AKB4
SPEM1	medical science	Q5F289, Q32LJ5, Q8N4L4
ZNF124	medical science, pharmaceutical	Q15973
YSL6	plant science	Q7XRV2
DOK6	medical science	Q6PKX4
Nrk1	medical science	Q9NWW6, Q91W63, Q6AY91
CTDSPL2	medical science	Q66KM5, Q5F3Z7, Q54GB2, Q05D32, Q8BG15, Q5XIK8
MTP11	plant science	O80632
ParB2	general microbiology	Q9RZE7
CaPTC	general microbiology	Q550W1
PHB3	plant science	O04331
OsCIPK15	plant science	Q2RBF0
Zscan4c	medical science	Q80VJ6
ClpV1	general microbiology	Q9I742
PROPEP3	plant science	Q8LAX3
RGLG2	plant science	Q9LY87
ctnA	applied biotechnology	Q1ERI0
OsLFL1	plant science	A4LBC0
Ahsp	medical science	Q9CY02
Tmem184a	medical science	Q3UFJ6, Q4QQS1, Q1RMW2, Q6ZMB5
VTC5	plant science	Q9FLP9
ZKSCAN4	medical science	Q969J2
OsAPX7	plant science	Q7XJ02
OsAPX8	plant science	Q69SV0
ccrA2	medical science	Q82LU9
GPAT8	plant science	Q5XF03
Sun41	applied biotechnology, metabolic engineering	Q59NP5
ZDHHC11	medical science	Q9H8X9, Q14AK4
Sim3	plant science	Q9USQ4
ELT-7	medical science	O61924
TSC22D2		O75157
OSER1	medical science	Q5E9A0, Q9NX31, Q9D722, Q5RD08, Q703I1
JZTX-V	medical science, pharmaceutical	Q2PAY4
Dug1		Q9P6I2
UfSP1	medical science	Q9CZP0
Dctn5	medical science	Q9BTE1, Q9QZB9, Q5R559
CSLD1	plant science	Q8W3F9, A2ZAK8
CLSY1	plant science	Q9M297
MITD1	medical science, pharmaceutical	Q8WV92, Q8VDV8, Q5I0J5
RdCVF2	medical science	Q5VZ03, Q9D531
TMTC3		Q6ZXV5, Q8BRH0
DEP3		D2E9W8, A0A0M9EQT6
DNA-U3		P0C750
prostamide/prostaglandin F synthase	medical science, pharmaceutical	Q6NV24, Q8TBF2, C1C416, Q9DB60, A9CQL8, Q5R7S9, D3ZVR7, B5X9L9, Q6AZG8, Q28IJ3, Q58CY6
Fer3	medical science	Q4PEM9
ROXY2	plant science	Q8LF89
SalL	applied biotechnology, metabolic engineering	A4X3Q0
ISG20L2	medical science, pharmaceutical	Q2YDK1, Q9H9L3, Q3U1G5, Q6AXU3
ANKRD44	medical science	B2RXR6, Q5F478, Q8N8A2
BmAgo3		A9ZSZ2
urg1	applied biotechnology	Q9US41
Tbata	medical science	Q32KL8, Q96M53, Q7TSD4
ybfF	applied biotechnology, metabolic engineering	P75736
PLDalpha3	plant science	Q9C888
SND2	plant science	O49459
PfbA	medical science	Q8CYC9
CIB3	medical science	Q9SRT2
rzpD	general microbiology
Nsa1		O94698
ATP5J2	medical science	Q28851, P56134, P56135, Q95339, Q5R6T5, D3ZAF6
SLC25A36	medical science	Q5ZKP7, Q96CQ1, Q922G0
NRBP2	medical science	Q9NSY0, Q91V36
CAM7	plant science	P59220
YebC	applied biotechnology, metabolic engineering	P67176, Q0TGW8, P67175, P0A8A0, Q1RAS0, A9MND4, Q57N98, Q5PMZ4, P67180, P67179, Q322D6, Q32H97, P0A8A1, Q3Z2M2
PUB22	plant science	Q9SVC6
PUB23	plant science	Q84TG3
Evasin-4	medical science	P0C8E9
TGD4	plant science	Q9M903
PLEKHG3	medical science	A1L390, Q4VAC9
TON1	plant science	Q9FQ25
LptG	general microbiology	P0ADC7, P0ADC6, P45332
CysO	medical science	P0A647, P9WP32, P9WP33
Glo-3	medical science, pharmaceutical	Q21045
LRAP35a	medical science	Q9D6I9, D4A8G3, Q96LR2
VEL1	general microbiology	L0PQS5, M2SQ20, S0DHV6, G0RL42, G9NAW2
epi-isozizaene synthase	applied biotechnology, metabolic engineering	Q9K499
SNRNP40	medical science	Q2HJH6, Q55AR8, Q96DI7, Q6PE01, Q5RF51
p24δ5	plant science	Q8RWM6
ACBD6	medical science	A2VDR2, Q4V8X4, Q54GC8, Q9BR61, Q9D061, Q5RJK8, Q4V869, Q66JD7
GDSL-like lipase	plant science	Q93MW7
Cas1-2	general microbiology	Q2RHR1, Q8ZZL8, Q2RW61, Q97Y84, Q53WG8, B5YL10, O30236, Q8KB21, Q2FPW6
FAM58A	medical science	Q503D6, Q8N1B3, Q8QZR8, Q4QQW5, Q6NRK9
RAD5A	plant science	Q9FNI6
HMG-CoA synthase 2	medical science, pharmaceutical	P54870
RcoM	general microbiology	Q2RNI6
yagE	applied biotechnology, metabolic engineering	P75682
BAM7	plant science	O80831
CgIL-17	medical science	A9XE49
SLC38A6	medical science, pharmaceutical	Q28HE5, Q503G8, Q8IZM9, G3UVW3, Q6WWW3
WHY2	plant science	D9J034, Q8VYF7
UpaG	applied biotechnology, metabolic engineering	A0A0H2VCA1
VHA-a3	plant science	Q8W4S4
AIRAPL	medical science	Q4KLG9, Q8WV99, Q91X58
YjdL		P39276
Cbr3	medical science	Q8K354
GLYR2	plant science	F4I907
PuuR	applied biotechnology	P0A9U7, P0A9U6
SYDE1	medical science	Q6ZW31, Q9DBZ9
MRP-5	medical science, pharmaceutical	G5EE72
CALHM3	medical science	Q86XJ0
KBTBD7	medical science	Q8WVZ9
SSc5D	medical science	Q8BV57
LOF1	plant science	Q9LQX5
KANK4	medical science	Q5T7N3, Q6P9J5
FAM136A	medical science	Q2HJI3, Q6PBU0, Q96C01, Q9CR98, B0BN94, Q63ZH8, A4QNC6
TRAV12-2	medical science	A0A075B6T6
PRR15	medical science	Q8IV56, Q9D1T5
XTH17	plant science	O80803
CTRP8	medical science, pharmaceutical, immune	P60827
gerKA	applied biotechnology, metabolic engineering	P49939
ydfG	applied biotechnology	Q8X505, Q8FHD2, P39831, P69935, P69936, Q83RE8
COA3	medical science	Q758B5, C4YTL7, B9WK46, C4YBX9, Q6BL60, Q6CLM9, C4R127, C5E368, A5E7J0, A5DLM7, A3LWK1, A7TQM5, Q6CHT7, B3LQ47, C7GR49, A6ZPQ9, C8ZBF1, Q3E7B2, C5E1G5
PGBD1	medical science, pharmaceutical	Q96JS3
Miner2	medical science, pharmaceutical	P0C7P0
AnaPT	applied biotechnology, metabolic engineering	A1DN10
WhiB6	medical science	P9WF36, P9WF37
ATP8B3	medical science	Q6UQ17
OLEOSIN1	plant science	Q43804
A32L	medical science	P33849, P68614, P68615
C17orf53	medical science	Q8N3J3, Q32P12, Q6GX86
LACTB2	medical science	Q1LZ83, Q6NYF0, Q53H82, Q99KR3, Q561R9, Q5XGR8, Q0V9A9
SDH8		Q9VLU6, Q5VUM1, Q8BTE0, C6Y4C4, P38345, Q54Y25
GTG1	plant science	Q9XIP7
FumD		P0ACX7, P0ACX6, P0ACX5, P0A1T5, P0A1T4, P0ACX8
VNI2	plant science	Q9FY93
SUMO1P1	plant science	G2XKQ0
GJA10	medical science	P57773
Nemp1	medical science	A7MBC7, O14524, Q6ZQE4, Q5RDB4, Q28EH9
ALDH16A1	medical science	Q8IZ83, Q571I9, Q3T1L0, A6QR56
MYB115	plant science	Q1PDP9
ARHGAP28	medical science	Q9P2N2, Q8BN58
C12orf57	medical science
ILI1	plant science	A2XY47, Q7X742
CABS1	medical science	Q2TBJ9, Q96KC9, Q95JW6, Q8C633, Q68FX6
Sarm	medical science	Q6IDD9
TMEM40	medical science	Q8WWA1, Q4FJU9
SLC35F1		Q5T1Q4, Q8BGK5
SLC35F3		Q8IY50, Q1LZI2
KAP6-1		Q02957, Q02958
pheophytin pheophorbide hydrolase	plant science	Q9FFZ1
Gnb3	medical science	Q61011, P52287
KCTD20	medical science	Q7Z5Y7, Q8CDD8
SF3B5	medical science	Q56K13, Q55BF5, Q9VHI4, Q9BWJ5, Q923D4
CYP703A3	plant science	Q7EZR4
Php4	general microbiology	O14318
LCE3E		Q5T5B0
TMED5	medical science	Q9Y3A6, Q9CXE7, Q5R809, Q6AXN3, Q2KJ84
TM4SF20	medical science	Q3T0Z4, Q53R12, Q9CQY8
OsC4	plant science	Q6ZFW0
LARP1B	medical science, pharmaceutical	Q659C4
REEP2	medical science	Q2KI30, Q4KMI4, Q9BRK0, Q8VCD6
OsbZIP60	plant science	Q8LIB3
TMEM237	medical science	E1BN97, F1NVK6, Q96Q45, Q3V0J1, A9ULX8, F6UF99
TSN1	plant science	Q8VZG7
hpnP	applied biotechnology	B3QHD1
KCTD3	medical science	Q9Y597, Q8BFX3
AtSKIP	plant science	O80653
ZDHHC19		Q8WVZ1, Q810M5
AtSUN1	plant science	Q9FF75
LST-3	medical science, pharmaceutical	G3V0H7
MYBPHL	medical science	A2RUH7, Q5FW53, Q5PQM4
Hsp67Bc	medical science	P22979
FASTKD1	medical science	Q53R41, Q6DI86, Q6GQ66, Q28DE0
EXO84b	plant science	Q9LTB0
Coa3		Q3T0E3, A8KB87, Q9Y2R0, Q9D2R6, Q5R7J0
CT45A1	medical science, pharmaceutical	Q5HYN5
Eip74EF		P20105, P11536, Q7M3M6
UGT3A2	medical science, pharmaceutical	Q3SY77, Q8JZZ0
CCDC69	medical science	A6QNP9, A7MC22, A6NI79, Q3TCJ8, Q0IHN7
ANAC089	plant science	Q94F58
GUX1	plant science	Q9LSB1
PDI 2	plant science	Q9SRG3
ZNF597	medical science	Q96LX8
PrhG	general microbiology	A0A1E1FFK8
APOLD1	medical science	Q96LR9, Q6B959
SAK1	applied biotechnology, metabolic engineering	P38990
UBC13A	plant science	Q94A97
TiaS	applied biotechnology	D9Q2C4, O28025, A8MA77, A0RZ60, Q18FU7, A2BIT1, E0SPG5, A8A990, Q8TK89, Q58495, Q8TWM9, A2SPT0, Q8PZP7, D7DRZ8, O59476, B1YAA9, A3DP93, C3MRH3, C5A5L9, A1RXS9, C6A3Q6, Q97B59
Amer2	medical science	E1C2Q8, F1QGH6, Q8N7J2, Q8CCJ4, Q6INC4, A4IGN8
SAMD4B	medical science	Q80XS6, Q5PRF9
C1ql4	medical science, immune	Q86Z23, Q4ZJM9
AtPAO5	plant science	Q9SU79
ricin B-like lectin	medical science	B2ZRS9
MTFR2	medical science	Q58CR1, Q6P444, Q8VED8, B0K035, Q08BD8
friedelin synthase	plant science	E2IUA8
NAAGS	medical science	Q0VCE9, Q66HZ2, Q9ULI2, Q80WS1
ZMYND15	medical science	Q9H091, Q8C0R7
EMP12	plant science	Q940G0
Lup an 1	medical science	Q6EBC1, F5B8W0
APUM23	plant science	Q9C552
PIERCE1	medical science	Q32P67, B0UXH9, Q5BN46, Q5BN45, B5X5D0
TETRAKETIDE α-PYRONE REDUCTASE1	plant science	Q500U8
JAZ5	plant science	A2XSX6, Q7XV97
ADCK1	medical science, pharmaceutical	Q5ZMT7, Q86TW2, Q9D0L4, Q6INL7, Q5M7P6
DddQ	applied biotechnology	D0CY60, Q5LT18
LOX6	plant science	Q9CAG3
CHAMP1	medical science	Q96JM3, Q8K327
protein Mistic		Q5BU39
ZG16B	medical science	Q96DA0
RNF170	medical science	F1MK05, Q7SZN2, Q96K19, Q8CBG9, Q5PPX5, Q28DS3
JOSD2	medical science, pharmaceutical	Q8TAC2, Q9CR30
JMJ30	plant science	Q8RWR1
ctpF	applied biotechnology, metabolic engineering	P63688, P9WPS8, P9WPS9
CdvA	general microbiology	Q4J923
ORS1	plant science	Q9LJW3
EHB1	plant science	Q9S764
KCTD8	medical science, pharmaceutical	Q6ZWB6, Q50H33
jamc		A3KPA0
SEOR1	plant science	Q9SS87
CCDC32	medical science, pharmaceutical	Q561K4, Q9BV29, Q8BS39
UBQ2	plant science	P0CH35
LYM2	plant science	O23006
ARMT1	medical science	Q9H993, Q4R526, A6H630, Q6AYT5, Q6AXB1, Q6DJA3, A3KMX8, Q58EM4
AtNBR1	plant science	Q9SB64
TM6SF1	medical science	A6QL84, Q9BZW5, P58749, Q5RBJ7, Q6DCP8, Q0V982
IGKV3-15	medical science	P01624
IOS1	plant science	Q9C8I6
RIC8	medical science	Q9ZWB8
DIRAS2	medical science, pharmaceutical	Q96HU8, Q95KD9, Q5PR73, Q5R6S2
TMEM92	medical science	Q6UXU6, B7ZWI3
TMEM150B	medical science	A7MBB3, Q32PK2, A6NC51, Q8R218, A9JSP6
ASB10	medical science	Q8WXI3, Q91ZT7
UBC32	plant science	Q9LSP7
HIGD2A	medical science	Q9BW72
MYOM3	medical science	Q5VTT5, A2ABU4
Cas3'	general microbiology	Q57828, G4RJZ3
MAGEB16	medical science	Q9CWV4, Q6AY37, A2A368
ERF8	plant science	Q9MAI5
Ccdc85c	medical science	E9Q6B2, Q4V872, Q0V989, A6NKD9
NOOT	plant science	Q2HW56
ZBED5	medical science, pharmaceutical	Q49AG3, A4Z943, A4Z944
PanM	general microbiology	Q7CPJ9, P37613
LINC00299	medical science	Q6ZSB3
Or56a	medical science	Q9V8Y7
EccC	general microbiology	A4IKE7, D1A4G7
OsWRKY19	plant science	Q0DFT7
SLC17A4	medical science, pharmaceutical	Q9Y2C5, Q5NCM1
R15Pi	general microbiology	O28242, D4GV73, Q57586, Q9V281, Q8U4G6, O57947, Q5JFM9
Cep169	medical science	Q9HCH0, Q6GQX2
SRGAP2C	medical science	P0DJJ0
Atg36		P46983
ZC3H11A	medical science	Q5ZJJ1, O75152, Q6NZF1, Q5REG6
PhuZ	general microbiology	F8SJR0, Q8SDC3, B3FK34
LYK4	plant science	O64825
Mcm8	medical science	Q5F310, Q0V9Q6, Q9CWV1, D3ZVK1
RsfS	applied biotechnology	Q7P0P8, P0AAT7, P0AAT6, P44471, Q02SH2, P0AAT8, Q97P97, P73658, O83720, Q5NLX3, Q9KD89, P54457
Cas6b		Q58631, Q97WV8
ZNF683	medical science, pharmaceutical	Q8IZ20, I7HJS4
C4orf26	medical science	Q17RF5
METTL21D	medical science	Q9H867, Q8C436
Sc65	medical science	Q8K2B0, Q64375
KCNG4	medical science	Q8TDN1, Q80XM3
Tppp	applied biotechnology	D3ZQL7
GALNT16	medical science	Q8N428, Q9JJ61
Lyar		Q08288, Q6AYK5
TpBGL	applied biotechnology	P0DKB5, Q8C013
Gpn1		Q54C25, Q8VCE2
MORF8	plant science	Q9LKA5
GlxA		O87389
digestive organ expansion factor	medical science	Q8BTT6, Q5M9G7, Q642T7, Q6PEH4
CDKG1	plant science	Q9FGW5
atrzf1	plant science	Q94AK4
OsMADS25	plant science	Q84NC5
CWF19L1	medical science	Q5RGJ5, Q69YN2, Q8CI33, Q5R8R4, Q8AVL0
Epg5	medical science	Q80TA9
TsrM		C0JRZ9
COMMD8	medical science	Q54CU8, Q9NX08, Q9CZG3
SWEET17	plant science	Q84WN3
HNTX-III	medical science, pharmaceutical	D2Y1X9
FBXO41	medical science	Q8TF61, Q6NS60
FBXO21	medical science	O94952, Q8VDH1, Q5R5S1
bHLH121	plant science	Q9LT23
CCDC124	medical science	Q2TBV6, Q6PHE8, Q96CT7, Q9D8X2, Q5R8X8, Q28HN4
DDX59	medical science	Q66HG7, Q5T1V6, Q9DBN9
BTNL8	medical science	Q6UX41
RclR	general microbiology	P77379
Ir40a		Q9V9N1
AtGlcAT14A	plant science	Q9FLD7
TARSL2	plant science	Q0V9S0, A6QNM8, A2RTX5, Q8BLY2
UQCC1	medical science	Q9CWU6, Q9W6I0
NIC1	plant science	O82752
SNX29	medical science	Q8TEQ0, Q9D3S3, Q08DX0
DNHB	medical science	A0A096ZED0
POLR3GL		Q1RMR0, Q9BT43, Q8R0C0
RERGL	medical science	A6QP66, Q6DGN0, Q9H628
TMEM95		Q3KNT9, P0DJF3
Rimbp2	medical science	Q9JIR1, Q8QFX1, O15034, Q80U40
JMJD4	medical science	Q5ZHV5, Q08BY5, Q9VJ97, Q9H9V9, Q8BFT6
FAM98B	medical science	Q80VD1, Q52LJ0
ERF105	plant science	Q8VY90
BLOC1S5	medical science	Q18446, Q5ZK77, Q54TC6, Q0KI28, Q8TDH9, Q8R015, A7SPE8, A5A777, B2GV52, A1L3H4, A9ULR1
EgtE		A0R5M7, Q7D515, O69668
C1orf141	medical science	Q2KIL1, Q5JVX7, Q9D5Q8
TMEM184B	medical science	A2VDL9, Q9Y519, Q8BG09
PBL27	plant science	Q1PDV6
protein PA-X	general microbiology	P0CK70, P0DJR8, P0DJW9, P0CK84, P0DJT6, P0DJU4, P0CK72, P0CK69, P0CK92, P0CK71, P0DJU5, P0CK73, P0CK74, P0CK90, P0DJU2, P0DJW6, P0CK68, P0DJV0, P0DJW8, P0CK89, P0CK64, P0DJW5, P0DJR5, P0DJR6, P0DJW3, P0DJW2, P0CK88, P0CK82, P0DJW1, P0DJS7, P0CK80, P0CK81, P0DJS1, P0DJS5, P0DJS4, P0DJS6, P0DJU6, P0CK76, P0CK65, P0DJV2, P0DJV9, P0DJV4, P0DJV3, P0DJV8, P0DJR7, P0DJS3, P0DJT7, P0CK85, P0DJU0, P0DJS9, P0DJW0, P0DJT1, P0DJT0, P0CK86, P0DJT9, P0CK66, P0DJT2, P0DJU7, P0CK67, P0DJW7, P0DJV1, P0DJR3, P0DJS8, P0DJT4, P0DJT3, P0DJU9, P0DJV6, P0DJT8, P0CK91, P0DJU3, P0DJT5, P0CK83, P0DJV7, P0DJS0, P0DJR4, P0DJU8, P0CK78, P0DJV5, P0CK75, P0DJR9, P0CK77, P0DJU1, P0CK87, P0DJS2, P0CK63, P0DJW4, P0CK79
TMEM63A	medical science	Q91YT8, Q5R826, O94886
QIL1	medical science	Q5XKP0, Q2ACH7, A1XQR7
ITPRIP	medical science	A7MB64, Q567X9, Q8IWB1, Q3TNL8, Q90XY5
NT5DC2	medical science	Q9H857, Q6Q0N3
MAPKKK18	plant science	Q9ZVP5
SRRM3	medical science	A6NNA2, Q80WV7
CYP303A1	applied biotechnology	Q9V399
inka2	medical science	A6QP24, Q9NTI7, Q80VY2
ICA1L	medical science	Q6RUG5, Q8NDH6, Q3TY65
NLRP9b	medical science, immune	Q66X22
SMXL8	plant science	F4IGZ2
LSU2	plant science	Q9FIR9
NBEAL1	medical science	Q6ZS30
protein NS7	applied biotechnology, metabolic engineering	Q9QZ04
FRRS1L	medical science	Q9P0K9, B1AXV0, D3ZE85
ANKRD31	medical science	Q8N7Z5
SWEET13	plant science	Q9FGQ2
C14ORF39	medical science	Q8N1H7, Q9CTN5
APCDD1L	medical science	Q8NCL9
CCDC34	medical science	Q96HJ3, Q3UI66
LINC00305	medical science, pharmaceutical	Q7Z4B0
leucine-rich repeat-containing protein 3	medical science	A6H793, A8WHP9, Q9BY71, P59034, P59035
KTN1-AS1	medical science	Q86SY8
TNRC18	medical science	O15417
LDLRAD4	medical science	Q8BWJ4
Rab44	medical science	Q7Z6P3, Q8CB87
FAM201A	medical science, pharmaceutical	Q5SY85
FAM19A1		Q7Z5A9, Q7TPG8
ANKRD36	medical science	A6QL64
ZCCHC3	medical science	Q9NUD5, Q8BPK2
alien protein	medical science	Q94899
aconitate isomerase		A0A0A1H8I4
thiogalactoside transacetylase	general microbiology	P07464, P52984
aspargtocin	medical science, pharmaceutical	P42999
steroid 11-beta-hydroxylase	medical science	P30100
alpha-ketoglutaric semialdehyde dehydrogenase	applied biotechnology, metabolic engineering	Q6FFQ0, P42236
dsdC	medical science	P46068
thiK	medical science	B5RB94, B4TFI3, B4T340, Q5PGS9, A9N5J7, C0Q785, B5BAG8, B4TTH8, Q8Z7I7, Q8ZQ07, Q31ZG3, Q32EW6, Q0T5T0, Q83LH9, Q3Z311, A7ZKL0, B7UPC2, B7MJ93, Q8X8G6, B5YVX5, B7MTN6, C4ZS46, B1XA16, A7ZZ64, A1AA00, Q0TIW8, Q8FIN3, B1IUF9, P75948, B7NAY4, B1LI38, Q1RD48, B5F8E6, Q57QE7, B5FK99, B5QXC8
Ro-4	medical science	P38673
2,3-dihydro-2,3-dihydroxybenzoate dehydrogenase	general microbiology	P39071
m-hydroxybenzoate hydroxylase	applied biotechnology	Q6SSJ6
ph-p	medical science	P39769
kdgT	general microbiology	P50847, Q3ACP3, P15701, A7ZUC3, B7UNN0, B7MI42, Q8X4Q7, B5YZ47, B7NU97, B7M6W1, C5A077, B1XB76, A8A714, Q0TAF4, P0A713, B1IVG9, P0A712, A4W5M3, Q6CZM7, Q9XB52, C6DGG6, P0A714, C4LDM1, Q8PQI6, Q3BYT6, Q2NXY9
traS	general microbiology	P09129, P14498
AspDH	applied biotechnology, metabolic engineering	Q5I0J9, Q5FW48, Q66I59, A6ND91, Q9DCQ2
thymopoietin II	medical science	P01250
citD	applied biotechnology, metabolic engineering	A6VNL1, A8AJI8, Q8XL95, Q0STS2, A7MNB3, A7ZJ03, B7UKQ9, B7MF30, B7L8K0, P69331, B5YPW5, B7NLX7, B7MRQ5, B7M4U9, C4ZWA6, A7ZXP4, Q0TK55, B1IYI9, P69330, B7N9M3, B6I0S6, B1LKK9, Q1REU3, C5B714, A4WEA6, Q82YW1, B7LVP5, Q8RDW6, Q7VLZ2, Q4QPM0, A5UBB4, A5UFJ6, P44461, B8D1Z8, B5Y214, A6T4H4, P02903, Q5FKK2, B3W8Y1, A8YUY2, Q9CGA9, Q037K4, Q88XS8, Q38WA3, B1MWL9, O53077, Q04GP2, Q6D421, C6DF85, Q21VS7, Q07L24, A9MKF6, A8GGN0, B2TTI0, Q324S4, Q0T6Z9, Q821B6, Q3Z4H6, C0M6B4, B4U2Y3, Q8DUC3, Q99ZK9, P0DA28, Q5XC34, Q8P0Z5, Q1JGR0, Q1J6H8, A2REE5, Q48TG9, P0DA29, B5XLM6, C0MFE9, B9DVN4, Q73M76, A5F3C2, Q9KTU1, C3LT50, Q9RLT6, A1JTI8
gutA	applied biotechnology, metabolic engineering	O32333, P56580, O32522
ebgR	medical science	P06846
pifA	general microbiology	P96329
Spo5	general microbiology	Q2L4W6
madD	plant science	Q56461, Q49126, Q50416, Q50232, P29895
CNB2	medical science	Q24214
GLYATL1	medical science	Q969I3
DREB3	plant science	Q9LYD3
uidR	applied biotechnology, metabolic engineering	P0ACT8, P0ACT7, P0ACT6, P0ACT9
RNase M5	general microbiology	Q8RH71, Q9CHN9, F9UU40, Q8YAE3, Q6F2B5, P43041, P47303, Q6MUM5, P75045, Q2G0T1, Q8DNC9, Q81W01, Q81JA6, P37547, O51571, Q97EW9, A5HXX7, Q837A8
SINE3		Q9C900
copper chelatin	applied biotechnology	P0CX81
NTP1	general microbiology	A0A509AE54
endonuclease MboII	general microbiology	P23191
MES3	medical science	O80477
OxyC	medical science	Q8RN03
qa-4	medical science	P07046
SUC3	plant science	O80605
protein grain		P91623
peroxidase A2	applied biotechnology	P80679
pyrK	applied biotechnology, metabolic engineering	O67329, Q9X1X4, O29722, C3P655, C3L741, A0RHQ7, Q81WF3, B7JJX2, Q732I4, B7IUP5, C1EPP9, B7H6M1, B7HLL9, P46536, A7GRL0, B9IVW2, Q819S4, Q636E1, Q9K9W0, Q6HES9, Q65JU6, A8FD18, Q5WFJ3, P25983, A7Z4H3, A9VTC5, P58885, Q97FS6, Q8XL63, A4J559, P0DH76, F2MMP0, P58884, Q5L0U2, C5D8Q1, A4IM34, Q9CFW7, P56968, Q02YJ2, Q92AH4, C1KWD3, Q71YI2, B8DDR8, Q8Y666, A0AJT9, B1HQC2, P58886, Q0W8E0, Q46CG8, Q12WN0, Q58841, P58887, Q8PW55, O27280, Q9UXV5, P58888, O57738, Q8DTU9, Q97R66, Q8DQ38, Q03KT7, Q9HL36, Q5JJ90, Q9WYG9, A5IK83, Q979G5
NTP2	plant science	Q9SZY4
TrpB1	general microbiology	Q8YZP7, Q9V1G8, Q8U093, P50383, Q971Z5, Q9YGB0, P50909, P22097, Q7M9S1, Q9Y8T5, O66923, O28672, Q822W9, Q8FLJ6, Q8TLP3, Q8PT95, O27696
UNC5CL	medical science	Q8IV45, Q6R653
cnrA	applied biotechnology, metabolic engineering	Q556J4
Pso o 2	medical science	Q965E2
T4moD	medical science	Q00459
tcmO	medical science	P39896
gp84	medical science	Q8BB27, P52638
SUC5	plant science	P10597
GmIF7GT	plant science	A6BM07
GIP3	medical science	B1AC88, Q945T8, G5AE35
enoyl-CoA-hydratase	general microbiology	G4V4T5
ogl	applied biotechnology, metabolic engineering	Q59418
HscC	medical science	P77319
qutA	medical science	P10563
OST6	medical science	Q03723
xseB	general microbiology	A0LW38, A1W4U7, A3N0G6, B3H1E5, B0BP87, A6VP37, A4SJQ1, Q8UHD5, B9JAL9, B9JSL3, B2UMV0, Q5E6Y8, B5FBG8, B6EIA9, Q0AA37, A6TR39, A8MFJ0, Q2GLP1, Q3MGJ7, A0JYU5, A1K4R2, C3P7V8, C3LJV3, A0RIH1, Q81M52, B7JM30, Q731B4, B7IXH0, C1ERQ2, B7HB50, B7HNU2, A7GSJ7, B9IXH2, Q818R7, Q635A5, Q9K968, Q6HDY6, Q65HJ0, A8FF13, Q5WF61, P54522, A7Z6J7, A9VGD3, A1URW5, Q6G4D2, Q6G0D5, A9IQP0, Q6MR96, C5C0V6, Q7WL39, Q7W7Q2, A9ITB6, Q7VV85, Q89RW0, A5EEQ1, A4YQ37, P67454, P67455, B1Z1G0, Q1BLY5, B1K3T1, A0AYY8, B4EN27, Q0BAM0, Q393P2, A9ANA4, A3MBD0, A2S0N4, Q62DU3, A1UYQ2, A3P7W6, A3NMF8, Q63JF2, A4JLT2, Q8RAC8, Q3AAM6, B0T3Y0, Q9A6M3, B8GXC6, B3PF20, Q5L6H2, Q823U9, Q253R9, Q9PK64, A1BJ57, Q9K1Y4, B0B7P7, Q3KM30, B0BBW2, Q8KAE9, P58001, Q7NUK7, A8AK32, Q97HD1, A7FUT9, C3KXC5, A6LU46, B2V4R5, B2TRM7, A5I308, C1FPB1, B1IMN7, A7GEJ6, B1KT52, B9E102, A5N7J0, A0Q0A2, Q0TPD6, Q8XJD9, Q0SS03, Q487D1, C3PFD4, Q6NI38, B6J8G8, B6J1L1, A9KEC8, A9NBV6, Q83E63, A7MFH4, Q6AA93, Q47BJ2, C6BYY0, Q30Z97, B8IZD4, Q24V01, C4XTC8, Q6AJQ3, A4J3F7, Q72CD5, A1VE71, A7ZIH5, B7UJP5, B7MD80, B7L656, P0A8H1, B5Z3S7, B7NJ75, B7MQD7, B7M3R1, C4ZTH9, B1XF10, A7ZX74, Q0TKL9, P0A8H0, B1J027, P0A8G9, B7N8X5, B6HZM5, B1LJH2, Q1RFB8, C5BCI1, B2KAR1, A4W793, Q836W5, B2VHS1, B7LMG5, B0S1L9, B5EI11, B9M0X4, Q75TB9, B3E479, Q39UA9, Q74CA8, C6E2U6, A4IQR9, A5G3J6, A9HIR6, Q5FUB3, Q7VLU0, Q4QKG4, A5UC49, A5UEV4, P43914, B8F4R9, A1WYI6, C4K6M5, B0TEJ2, B6JNY0, B5Z9A1, Q1CRC4, Q9ZJD7, B2UVM8, O26016, A4G1W7, Q5QVD9, A6SUS2, B5Y0W9, A6T5F5, Q5FJG7, Q03RR3, B2GD65, Q044H8, A8YVW8, Q74IM2, Q9CH83, A2RLU3, Q030A1, Q88WM6, A5VKR5, B2G848, Q38XU7, Q5X2W0, A5IEC9, Q5ZT36, Q5WUB9, Q6ADU8, Q04TB2, Q051N4, Q72RZ8, Q8F3P4, B1MXR1, Q03VS7, Q92BZ2, C1L2R8, Q71ZW0, B8DFW6, Q8Y7C3, A0AIG3, B1HRX6, A0L6H5, Q2W369, Q65TP2, A6VUE7, Q60AM9, Q2RIB6, A0QC35, P67457, A1KHP7, C1AMA1, Q9X784, B2HT44, Q73WH3, A5U1F4, P9WF28, P9WF29, Q5F632, Q9JSM1, Q9K1A5, A1KRU1, Q82VD5, Q1QQ39, Q3SUZ0, Q5YQ91, B2IWI8, Q8YW43, Q2G632, Q8EQ45, B6JFI3, Q6MDK5, Q8L1H9, Q9CNA0, Q6D842, C6DB39, Q03FZ3, A1ARP1, A5D2Z3, B4RGV8, Q7N0J8, Q6LU05, A1VMD5, Q12CR1, A6V060, B7V7R6, Q02SK9, Q9HWY5, Q1IFK9, Q4K5A7, C3K2Q9, Q3II11, A5VXX1, Q3K662, B0KL81, Q88QG5, B1J3G6, Q889P9, Q4ZYU6, A1SWW4, B2U932, Q8XX93, B3PS72, Q2KBQ9, Q985Y6, B5ZS73, Q92RI9, Q7UWB5, Q2IRL8, Q07SR2, Q6NB75, Q130G8, B3QFY8, C3PN64, A8GN45, A8GWU6, Q1RIG7, A8EZ91, Q92IE5, Q4UM15, A8F1C1, Q9ZDH8, C4K2Q1, B0BX65, A8GRQ8, Q68X23, Q5LX40, Q1GCG2, A1AWD0, B5EXG5, A9MM40, Q57SE0, B5FKS9, B5QTH2, B5R6S5, B4T8R5, B4SWR6, Q5PFR8, A9MX07, C0Q7U9, B5BDA8, B4TMA4, P67459, P67458, A8GAP4, B2U4M5, Q325H9, Q32JI0, Q0T7G7, P0A8H2, Q3Z4Y7, A6U6S1, Q2NV92, A7X2P9, A6U1Z4, Q2FGL1, Q2FY47, A5IT51, Q2YYB9, Q5HFP9, P67460, P67461, Q6GGH6, Q6G943, A8Z462, P67462, Q5HP30, Q8CP39, Q4L6M3, Q3K2M3, P67463, P67464, Q82IE6, Q9FBM4, C0M7V3, B4U1W8, A8AW36, B4SQZ7, B2FP36, Q8DVB4, P67467, Q04KB1, P0DH52, B5E4U4, Q5XB26, C1C7H5, P67469, Q1JAV6, Q1JL06, Q1JG31, Q1J5U7, A2RDN1, B1IC08, B8ZQ75, Q48SM9, P67465, P0DH53, B2IPS4, B5XM82, P67466, A4W384, C0MD33, A3CLQ8, A4VWY2, Q5LZE0, Q5M3Z2, Q03K99, B9DUT8, C1CEG9, C1CKV2, C1CR92, Q67NB3, Q2LUA0, Q31R15, A0LI55, Q2JT83, Q2JQ26, Q5N384, Q0AZF3, Q9X290, B9K852, A5ILK1, B0K9E2, B0K0U9, B8GN64, C4LAC2, B1GZX5, A5CWU5, A5F333, A7MYC1, Q9KTL1, C3LTE1, Q87RT8, B7VJ99, Q8DFA5, Q7MN47, Q8PIY4, Q3BRG7, Q4UWI8, B0RR28, Q8P7L2, Q2P0Q1, B2SWE7, Q5GXL9, B2I7B1, Q9PFJ7, B0U3Y1, Q87BE3, A1JNR4, A7FLE2, B2K6T9, Q8ZC47, A9QZS1, Q66DV2, B1JID6, Q9RME6
gamma-II crystallin	medical science	P19865
Mrh		P16007
nimT	general microbiology	P30303
lap4	medical science	Q80U72
LAC17	plant science	Q2RBK2, Q9FJD5
MHC class II DQA1		P01909
tissue kallikrein-1	medical science, pharmaceutical	P00755
AVT1	applied biotechnology	P47082
M.BspRI		P13906
11S seed storage proteins	plant science	E3SH28
MSC3	medical science, pharmaceutical	Q74ZL3, Q6FX33, Q6CK58, Q05812
Amy-d	plant science	P81641, Q9BN01
FaOMT	plant science	C7AE94
RPO1	plant science	Q7T6X5, P42486, P0C989, Q65215, P0C987, P0C988
ski6	general microbiology	O42872
Ssn8	general microbiology	Q9HE63
early lactation protein		Q29143, O62845
peroxisomal 2,4-dienoyl-CoA reductase	medical science	Q99MZ7, Q9WVK3
dpy-21		Q9GRZ3
betC	applied biotechnology	O69787
ALS III	medical science	P27819
neoE	applied biotechnology, metabolic engineering	Q53U21
gp83	medical science	Q05300
PRD3	plant science	Q0WWX5
bombolitin III		P07494
rod-1	medical science	Q20849
NtpI	general microbiology	Q9YEA0, O29106, O51118, Q9PK88, Q9Z990, O84307, Q9RWH3, Q9HND8, Q57675, O59659, O27041, Q9UXU2, O57721, Q9UWW3, Q9HM61, Q5JDS2
hisIE	general microbiology	Q5HCM5, Q7VQW4, P64356, Q6GDD2, P64355, Q6G603, Q8NUI4, Q5HKP3, Q8CQ91, P57207, Q9ZHE0, Q89AX6, Q7U635, P74755, Q8DM88, Q9X0C5, Q9RPQ3, P62350, Q9KSW7, Q87QK5, Q8R886, Q9PM71, Q8D8Q6, Q7MLS0, Q7MAQ8, Q8PLG5, Q8P9N8, Q9PBD1, Q87C35, Q8ZFY1, Q8EFB6, P37793, Q8YS28, Q8CXM8, Q9CLL8, Q7N6I6, P62349, Q7VD07, Q9RWD6, Q7TV28, Q9S5G3, Q8FG47, P06989, Q7TUC7, Q7NLB5, P44434, Q7VJ02, P58853, O24714, Q02130, O67780, Q9K6Z7, P10367, O34912, Q8A7Z7, Q8Z5J6, Q3Z0F9
vit-5	medical science	P06125
glycophorin-binding protein	medical science	Q8I6U8, P02895
PLB3	general microbiology	Q9UVX1, Q08108
gcd1	general microbiology	O59812
aro7	general microbiology	O13739
TmpB	medical science	P19649, P29720
hsp16-48	applied biotechnology	P02513
U11/U12-31K	plant science	Q5SP50, Q8TBF4, Q9CZ96, Q499V6, Q6DJI9, Q56JZ7
rdeC	medical science	P05987
FaeD	applied biotechnology	P06970
cp18	medical science	P24513, P07184, P24514, P24515
BicC	medical science	Q24009
PA1 as		P62926
antigen TpF1	medical science	P16665
lexA2	applied biotechnology, metabolic engineering	P61609, Q5YT43, P59479, Q881U0, P60511, Q8P9X2, Q5GYM5
psiA	medical science	P18148, P17976, Q968Z6
btuE	applied biotechnology, metabolic engineering	P06610
periplasmic oligopeptide-binding protein	medical science, pharmaceutical	P06202, P23843, P71370
KTI3	plant science	P01070, P30709
11S legumin		B5KVH4
dihydroxypterocarpan 6a-hydroxylase	plant science	Q42798
suberization-associated anionic peroxidase	plant science	P12437
bombyxin-II	medical science	P26729
sporamin A	plant science	P10917
PME3	plant science	P83948, Q43111, Q96576
ACYP1	medical science	P41500, P07032, P07311, P56376, P24540, Q6DE05, Q28FK7
extracellular phospholipase C	applied biotechnology	Q47499
KEA2	plant science	O65272
DedD	medical science	P09549
PS peptides	medical science	P0C2P6
echinoidin	medical science	P06027
theta-globin	medical science	P04246
α-Amy3	plant science	P08117
poxin	medical science	O92490, Q6J362, H9JU86
IAA11		Q38829, Q75GK0
cpcB2	general microbiology	P08039, Q52451, Q5N4S8
cpcB1	general microbiology	P07119, Q52446, P00312
UviA	applied biotechnology	P15935
apcC		P20116, P16569, P80558, P06114, Q01950, Q02925, P50036, P72506
G6F	medical science	Q0V881, Q5SQ64
sinIR	general microbiology	P09796
alkT	applied biotechnology	Q9HTK9, P17052, Q9L4M8
ndh2	general microbiology	Q589A5, Q67ID9, Q32RW1, B1NTR4, Q67IA3, Q32RP6, Q85FP1, Q67ID0, Q67IL7, Q67IC4, Q9XQ96, Q8MA16, Q1ACP1, Q19V78, Q67IG8, Q67IK8, Q5SCY2, Q67IA9, Q67IB5, P06257, Q9MUQ6, Q67IB2, Q67IA6, Q9TL07, B1X5D6, Q67IE2, Q6YXR9
hemX	applied biotechnology	P16645, O69103, P09127, Q51887
dmpM		P19731
AVO1		Q08236
sexual stage-specific protein	medical science	P17503
TrxM	plant science
sporulation regulatory protein	general microbiology	Q53308
pma2	plant science	P28876
Hoxc-9	medical science	P09633, Q28601
HSP81-1	plant science	A2YWQ1, Q0J4P2, P33125, Q08277, P36182
G6PD6	plant science	Q9FJI5
protein p200	medical science	Q49429, P75211
perisulfakinin	medical science	P36885
anfD	applied biotechnology, metabolic engineering	P16266, Q46082, O68955, Q07933
M.FokI	applied biotechnology	P14871
fecE	general microbiology	P15031
datin	medical science	P9WMA8, P9WMA9
pLC6	plant science	Q8GV43
CsE-v	medical science, pharmaceutical	P46066
Map205	medical science	P23226
SHAT1	plant science	A0A0N7KJT8
10 kDa prolamin	plant science	A2XMB2
GY4	medical science	P02858
GusB	applied biotechnology	P0CE45, P0CE44
Art v 2	medical science	Q7M1G9
rpl7	medical science	P05426, P14148, P11874
bexB	medical science	P19390, P19391, P22235
arrestin homolog		P32122, P55274
spoIV	applied biotechnology, metabolic engineering	P41028
Annexin B9	medical science	P22464
[Hyp3]-bradykinin	medical science, pharmaceutical	P85885
rffT	general microbiology	B7MH57, B7L8D5, Q8XAQ8, B5YY41, B7NTE9, B7MR14, B7M5E0, C4ZZ60, B1XAG4, A8A6P8, A1AHW2, Q0TAT1, Q8FBP9, B1IWA7, P56258, B7NF98, B6I4D0, B1LLW6, Q1R4E3, B7LU63, Q6CZF0, C6DHE4, Q7MYM4, B5EZ52, A9MJ17, Q57HS4, B5FN86, B5QVI4, B5RFR1, B4TB25, B4SZ38, Q5PKK9, A9MXG5, C0Q3A6, B5BIU1, B4TNU5, Q8Z395, Q9L6Q8, A8G840, B2TU00, Q31UJ1, Q329X1, Q0SYY3, Q83PH8, Q3YVH0, A1JI79, A7FD60, Q1CBP2, B2K058, Q8ZAF0, A9R8I9, Q1CNJ1, A4TRB6, Q66G07, B1JPZ9, A8ACU5, A7ZTZ6, B7UNB1
fdhE	general microbiology	A3N0Q6, B3GXP2, B0BPI1, A6VNS4, O67150, A8AL48, A7ML45, Q0K181, A7ZUA1, B7UNL0, B7MI25, B7L9E7, Q8X8B9, B5YZ28, B7NUB8, B7MQY5, B7M693, C5A059, B1XB59, A8A6Z4, A1AI70, Q0TAG8, Q8FBE8, B1IVI7, P13024, B7NFJ2, B6I4N1, B1LMS6, Q1R424, C5BB03, A4WGB3, B2VCF8, B7LVF7, Q7VM84, Q4QPN5, A5UBC8, A5UFI3, P44452, B8F4R6, B5XZH9, A6TG82, Q9CNM2, Q6D2U2, C6DA17, Q7MY03, B4F0S1, Q9HV00, Q88QJ9, A4VFW9, Q931D7, B5F008, A9MI98, Q57HI2, B5FP25, B5QWW9, B5RFD8, B4TBW8, B4SZX8, Q5PKF1, A9MZB0, C0Q3K0, B5BJF4, B4TPP6, Q8Z2U4, Q8ZKT0, A8G7V7, B8E3M2, A6WHI5, A9KV86, P59188, Q0HP31, Q0I0J9, B2TVN6, Q31UA2, Q32A61, Q0SZ81, Q83PE8, Q3YV85, A1JT26, A7FP81, Q1C3I0, B2K7H7, Q8Z9Y0, A9R4E5, Q1CDA1, A4TGQ2, Q663U4, B1JH25
omega-Aga-IA	medical science, pharmaceutical	P15969
SRD1	plant science	P09007
eryCII	applied biotechnology, metabolic engineering	A4F7P2
FIM-B.1		P38565
CSP-B	medical science	P0A362, P36995, P0A363, Q45097
Acp26Ab		P33738, P10334, P33739, P33740
pGL5		Q8LEV7
Pea-CAH-I	medical science	P84259
HLA-AR	medical science	P01893
envelope glycoprotein gp130	medical science	P14351, P23073, P27399, Q87041, O56861
actVII	general microbiology	Q02055
serine-rich antigen	medical science	Q07297
Spb4		A7F2S3
endonuclease CviJI		P52283
delta-4 desaturase		D8X2C5
phnO	general microbiology	P16691, Q8ZKE6
AMCF-II	medical science	P22952
Fe(3+)-binding protein	applied biotechnology, metabolic engineering	P35755
MRE4	general microbiology	P24719
PDR6	plant science	Q8GU87
SLY41	general microbiology	P22215
AAR2		Q08DJ7, Q9Y312, Q4R7D0, Q5R5N9, O77682
xylanase Y	applied biotechnology, metabolic engineering	P51584
tyrosinase-like proteins	medical science	P86952
Kox12		P17023, Q5R7I8, A3KN36
cutR	general microbiology	P0A4I1, P0A4I2
vitellogenic carboxypeptidase	medical science	P42660
ZNF43		P17038
M1.MboII	general microbiology	P23192
rkpZ	general microbiology	P31858
CDC54	medical science	P30665
TcbR	applied biotechnology, metabolic engineering	P27102
Plc21C	medical science	P25455
BUD4	general microbiology	Q751K7, Q6FJ54, Q6CPC2, A7TM88, A6ZQ47, P47136
recombination repair protein 1		P27864
Ns5a	medical science	Q89613, Q5I5X4
cgs1	applied biotechnology	P36600
COX7	medical science, pharmaceutical	P10174
SMR5		Q9LNX4
UL116	medical science	P16833, Q6SW34
cp29A	plant science	Q43349
IpaH4.5	medical science	P18009
dfrA10		Q04515
17 kDa lipoprotein	medical science	P29722
HSPA7	medical science	P48741
BAT4	medical science	O95872
msxc	medical science	Q01703
chloroplast cpn10	plant science	P84579
rpoD3	applied biotechnology	Q31QG5
hoxM	general microbiology	P31909, P40591
hrdA	applied biotechnology, metabolic engineering	P18182
FaeI	medical science	P33783
endonuclease NlaIII		Q51083
(4S)-limonene synthase	plant science	G1JUH1
terF	medical science	Q0D1P4
hupF	general microbiology	Q45252, P27651, Q03005
hupG	general microbiology	P28149, Q03006, P48339
dhfrVII	medical science	P27422
XNIF	medical science	P35617
SOD1-A	medical science	P13926
pedD	applied biotechnology, metabolic engineering	P36497
ribonucleotide reductase large subunit 1	medical science	P21524
VAM7	general microbiology	P32912
BICKS	medical science	P35722
E3-14.5K		P03250, P11316, O55655
msyB	applied biotechnology	P25738
arginine/ornithine antiporter	general microbiology	O53092, P18275, P41147, Q46170
pMAT1	plant science	Q940Z5
SCRP-27A		P0ABU5, Q48464, P0ABU6
Arc40	medical science	O96622, P38328
grmA	medical science	P24618, P24619
hoxZ	general microbiology	P31898, P23000
dacF	general microbiology	P38422
SegA	general microbiology	P32286
miniparamyosin	plant science	P35416
pheromonotropin	medical science	P25271
fkbM	applied biotechnology, metabolic engineering	P74838
PhTx2	medical science, pharmaceutical	Q5MJP4
GBX1	medical science	Q14549
HOXA1 A	medical science	Q98SI1, Q1KL10
HOX-C6	medical science	P15862, O42504
Alta1		Q5EZ82
POU1	medical science	P31370
mitA	medical science	Q54B67
ARHGAP3	medical science	Q80XD1, Q03070
AP56	medical science	Q63836
cytokinin-specific binding protein	plant science	A0A1S3THR8
ZNF37A	medical science	P17032
ZNF121	medical science	P58317
RprY	general microbiology	Q9AE24
ZNF80	medical science	P51502, P51503, P51504, P51505, P51506, P51507
XPGC	medical science	P28715
bacteriocin mesentericin Y105	general microbiology	P38577
RPS28A		Q6FLC3, Q74ZD8
bedC1	applied biotechnology, metabolic engineering	Q07944
CotV	general microbiology	Q08309
Smi1	general microbiology	O14362
2-hydroxychromene-2-carboxylate isomerase	general microbiology	Q52462
ADIC synthase	general microbiology	Q8GMH4
dpy-10		P35800
fkh-2	medical science	P32315
Rlp7	general microbiology	P17937
HYA as	medical science, pharmaceutical	P49370
XylS2	applied biotechnology, metabolic engineering	Q05092
PhlB	applied biotechnology, metabolic engineering	P18954
hupV	general microbiology	Q43959
vexD	medical science	P43111
MBF-1	medical science	Q871W6
MT2-M	general microbiology	Q48927, Q48949
phage infection protein	general microbiology	P49022
HelX	general microbiology	P36893
lcp3	medical science	P07188
PupB	general microbiology	P38047
maze 4	medical science, pharmaceutical	P9WJ90, P9WJ91
cgs2		P36599
MocB	applied biotechnology, metabolic engineering	P49308
ORR4	medical science	Q6H805
Sol i 2	medical science, pharmaceutical	P35775
mus304		Q9VVN4
LUC2		A0A6J4BC30
AAT3	plant science	P46248
a-type flagellin	general microbiology	P21184
KRP85	medical science	P46872
KLP68D	medical science	P46867
UGT2B9	medical science, pharmaceutical	O02663
ACEP-1	medical science	P22790
Ole18	plant science	A2XL05, Q10EK7
SphX	applied biotechnology	P39665, Q55200
esterase E4		P35501
MrpF	applied biotechnology, metabolic engineering	Q9RGZ0, O05228
hsp60 A		O02649
aggC	medical science	P46005
SRP21		P32342
protein Posterior sex combs		P35820
SPC21	medical science	P13679, Q9BY50, Q9D8V7, Q5RC30, Q9WTR7
dTIS11	medical science	P47980
dehH2	applied biotechnology, metabolic engineering	Q01399
MT1C	medical science, pharmaceutical	P79376, P09578
ATHB-7	plant science	P46897
ExeB	general microbiology	P45755
gstD21		Q9VG98
RLK5	plant science	Q9C5S9
SPS18	medical science	P32572
calerythrin	general microbiology	P06495
Isl2b	medical science	P53409, P53407, P50212
ALA7		Q9LVK9
SNX-185	medical science	P58915
NOP4	medical science	P37838
Rps0	general microbiology	A7F2R3
Mcc24		Q46971
RPS18A	medical science, pharmaceutical	P34788
pduF	general microbiology	B1VB61
vestitone reductase	plant science	Q40316
clavaminate synthase 2	medical science	Q05582
Trz1	applied biotechnology	Q10155
ATP synthase subunit 1	plant science	B0BZL0, A5FVI7, A9CK01, A8HT73, A1URU5, Q6G5L0, Q6G0H1, A9IQI5, B2IGK8, Q89V71, A5EAB1, A4Z2B7, B2S9N0, Q2YMC5, A9M8G0, A5VNW4, B0CK72, Q8G2D9, Q11KH7, Q3B400, B1WXB2, A8ZU97, A8LN45, Q5FRW8, Q0BQY5, Q28UC5, Q0AK33, A6VWQ5, Q60CR8, A9VYW7, B1ZJN2, B1LWM0, B0ULY4, Q1QRI1, Q2YCA7, Q3SW38, A6WW79, B6JDC7, A7HQY4, Q39ZT7, B4S7A0, Q15SF2, B3PRF9, Q2KBV8, Q1MKS9, Q986D2, B5ZS19, Q92RM5, Q7UH06, B6IQS5, Q223D2, Q2IRA3, Q07H89, Q6NBI5, Q20X01, Q13CX4, B3QF34, Q2RPA7, A3PN82, Q3IZ15, A4WNY9, Q16AM5, Q1GDE3, A6U6M7, Q2LQZ9, B1XHZ0, A7N0Y5, A7IGS7
M.EcoKI	general microbiology	P08957
FUN26		P31381
KP4 killer toxin	medical science	Q90121
STO-2	medical science	Q19958
mail 3	medical science	Q9LNG5
protein Rhomboid		P20350
Pigf	medical science	O09101
NADPH-flavin oxidoreductase	applied biotechnology, metabolic engineering	O34138
NrgB	applied biotechnology, metabolic engineering	P40758
Annetocin	medical science	P42998
testis-specific S-II	medical science	Q148K0, Q15560, Q9QVN7, Q63799
VIII-B	plant science	F4JIU4
RPT5	plant science	P33297, Q8SR13
Cx32.2	medical science	Q7T047, P51915
CaiD	general microbiology	A8ALR7, Q8XA35, Q0TLV3, Q8FLA6, B1IRE0, P31551, B1LFW9, B4EY26, Q8GB17, B5F749, A9MR28, Q57TJ1, B5FHG4, B5R1Q9, B5RGA4, B4TIG9, B4T6J5, Q5PIL1, A9MYJ5, C0Q4L2, B5BL54, B4TWR3, Q8Z9L5, Q8ZRX5, P59395
CaiA	applied biotechnology, metabolic engineering	A8ALR4, A7ZHD0, B7UI85, B7MAG2, B7L4G2, P60586, B5YYD3, B7NHE3, B7MNP6, B7M0D6, C4ZPW5, B1XBG4, A7ZVY9, A1A789, Q0TLV0, P60585, B1IRD7, P60584, B7N7R4, B6HYZ0, B1LFX2, Q1RGF9, B7LWN0, B4EY23, Q8GB20, B5F752, A9MQH5, Q57TI8, B5FHG7, B5R1R2, B5RGA6, B4TIH2, B4T6J8, Q5PIN6, A9MYJ9, C0Q4L5, B5BL57, B4TWR6, Q8Z9L2, Q8ZRX2, Q32K58, Q0T8F5, P60587, Q3Z5W9
alpha-mannosidase IB	medical science	Q9C512
protein tyrosine kinase A		P9WPI9
CP-RT	plant science	P0CK18
KEL3	medical science	Q08979
omt1	applied biotechnology, metabolic engineering	O42659
GlyBP	medical science	D3Z8X7
VirJ	general microbiology	G9N4A3
MsiK	general microbiology	Q9L0Q1
AlgH	medical science, pharmaceutical	Q9RQ16
FaNaCh	medical science	Q25011
eutG	applied biotechnology, metabolic engineering	P76553, P41795
Ovochymase	medical science	A0A182C2Z2
Pho-4	general microbiology	P15710
protein gp36	medical science	P07066, P07626, P07627
Oshsp18.0	plant science	Q5VRY1
OBP-III	medical science	C0HJA9
rfbN	medical science	P26403
SFB2	plant science	P53953
ire15	general microbiology	P41546
PBF1	applied biotechnology, metabolic engineering	Q9U794, O64464, O82531
UGT74AC1	plant science	K7NBW3
myosin II essential light chain		P54357
Ply118	applied biotechnology, metabolic engineering	Q37976
Y12A		P39493
HIM-10		Q21952
ZNF192	medical science	Q15776, A1YG60, A2T736
rfbH	medical science	P26398
PIS2	plant science	Q8GUK6
TagG	general microbiology	P42953
F9L	medical science	P68452, P24361, P33869
YscI	general microbiology	Q01250, P69970, P69971
YscK	general microbiology	P69974, P69975, Q01252
US32	medical science, pharmaceutical	P09708
EnvR	medical science	P0ACT3, P0ACT2
dsdX	medical science	P0A3F6, P0A3F7
dnrD	applied biotechnology	Q54808
zinc finger protein 292	medical science	Q9Z2U2
hylP2		Q54699
cutB	general microbiology	Q4J6M6
CRISP-2	medical science	Q8UW11, B0VXV6
gvpG	general microbiology	P24371
SSM1	general microbiology	P0CX43
terZ	medical science	Q52353
MRK1	medical science, pharmaceutical	Q8SRI3, P50873
ascC		A0A455R5P9
CofB	medical science	P0DJ27
draculin	medical science	K9IMD0
Nt-amidase	applied biotechnology	O60178
hndA	general microbiology	Q46505
SpaM	medical science	P0A1K3, P0A1K4
NFL1	plant science	Q40504
PecF	general microbiology	P29730, P35798
TYDC2	plant science	A0A2H5AIY2
ZNF160	medical science	Q9HCG1
Nrv1		Q24046
AFP3	plant science	O24332, Q39313
hoxb7a		Q8AWY9
Mtsym1	plant science	A7TUE1
CER9	plant science	F4JKK0
long chain acyl-CoA synthetase 1	plant science	O22898
NHD1	plant science	Q9LT68
AXE II	applied biotechnology	O59893
Thrombostatin	medical science	P81946
samA	general microbiology	P23831
cps8	medical science	P10989
versicolorin B synthase	general microbiology	A4UHS8, M2Y151
AtchitIV	plant science	Q9M2U5
Alox12e	medical science	P55249, D3ZQF9
DGAP1		Q54K32
sudA	applied biotechnology	Q8U195
lic2B	medical science	Q57394
CPR7	general microbiology	P47103
mavicyanin		P80728
Eip78C	medical science	P45447
S4-RNases	plant science	Q38717, Q40966
HUR1	medical science	P45820
SpKAP115		Q26626
HVS2	medical science	Q39979
ATP synthase C subunit	medical science	A8XDX2, Q9BKS0, Q9U505
RPL3L	medical science	Q3SZ10, Q92901
SipU	general microbiology	P42959
phosphatidylethanolamine N-methyltransferase 2	medical science	A7TLA7
tfdT	applied biotechnology, metabolic engineering	P42427
bsaA		Q9Z9N7, P52035, Q5HGC7, P64290, P99097, Q6GHD0, Q6G9Q8, P64291, Q5HKZ3, Q8CSR9
YebA	general microbiology	P0AFT1, P0AFT0, P0AFS9
YfkN	applied biotechnology, metabolic engineering	O34313
KNAT5	plant science	P48002
4f-rnp	medical science	Q9W4D2
ATMEKK1	plant science	Q39008
AtDGK1	plant science	Q39017
GlcF	applied biotechnology, metabolic engineering	P52074
Gas4	general microbiology	Q9Y7Y7
OST4	applied biotechnology, metabolic engineering	Q9P838, Q96VG2, Q99380
cdc20-1	plant science	Q9SZA4
RTEF1	medical science	Q15561
repressor protein CI	medical science	P08707, P16117, Q37906, P51704, P14819
chlorobenzene dihydrodiol dehydrogenase	general microbiology	O69264
Ce13		Q5LH66, B8DZK4, B3XZI5, F8WRK9, E6UB41, P0DKY4
Mptx	medical science	Q8R1M8, Q6TA48
p13MTCP1	medical science	P56278, Q60945
TKL2	applied biotechnology, metabolic engineering	P33315
PMVI	medical science	A0A509AI82
yeast cadmium factor 1	medical science, pharmaceutical	P39109
mocC	general microbiology	P49304
MOIH	medical science	P56688
ATP14	general microbiology	C0HK64, O59673, Q6C2V6, Q12349
Tad3	plant science	Q9P7N4
Rfp1	plant science	O13826
HOX-A10	medical science	Q8AWY2, Q1KKZ4
LAC23	plant science	Q2QYS3
CbnB2	general microbiology	P38580
Cyt2Aa1	applied biotechnology, metabolic engineering	Q04470
Rep8	medical science	Q2TBH5, O00124, Q9QZ49
TylM1	applied biotechnology, metabolic engineering	P95748
GIC1		P38785
SSX5	medical science	O60225
adcC	medical science	P0A2U6, P0A2U7
chbR	applied biotechnology	P17410
PTPN20	medical science	Q4JDL3, O55082, A1L1L3
SUP-17	medical science	G5EFD9
Kap108		Q04175
NAS4	plant science	Q9C7X5, Q9ZQV6
MAGEB4	medical science	O15481, A2A9R3
SCL5	medical science	Q8H125
2-aminomuconate deaminase	applied biotechnology, metabolic engineering	Q38M35, Q9KWS2, P81593
Ste23	applied biotechnology, metabolic engineering	Q06010
hrpT	general microbiology	Q52488
bdbB	applied biotechnology, metabolic engineering	P68571, P68572
BUD8	general microbiology	P41698
mab-23		G5ECK3
prsD	medical science, pharmaceutical	Q7ANN4
ADE17	applied biotechnology, metabolic engineering	P38009
NDJ1		Q12366
pha2	plant science	O14361
amnA	applied biotechnology, metabolic engineering	Q6J1Z5
amnB	applied biotechnology, metabolic engineering	Q6J1Z6
Cid12	plant science	Q9S7N9
HLH-3		Q22717
AspRS1	general microbiology	Q9RUN7, Q5SKD2
protein CreA	general microbiology	P0AE94, P0AE93, P0AE92, P0AE91
Tfb4		Q8LF41, Q75B93, Q6FWA7, Q6BL86, Q6CVX9, O74366, Q6CD24, Q12004
Sol3	applied biotechnology, metabolic engineering	D7UQ42
catabolite repression HPr	applied biotechnology	Q9K708, O06976
cap5A	applied biotechnology	P95695
NCDG1	medical science	P90661
nosY	general microbiology	Q9HYK9, P19845
Brd7	medical science	O88665
DctQ	general microbiology	Q9HU17, O07837, Q9KQS0
MucK	general microbiology	P94131
ACA4	plant science	F4JIK2
pbsA	applied biotechnology	O78497, P51271, Q1XDL5, O19998
galactitol 2-dehydrogenase	applied biotechnology, metabolic engineering	Q59787
hfb2	applied biotechnology, metabolic engineering	Q91VK1, Q2L4X1, Q9WTT7, Q1LUC1
redA	applied biotechnology	Q54B10
PctC	applied biotechnology	Q9HW93
eryCIII	applied biotechnology, metabolic engineering	A4F7P3
EphB4a	medical science	O73875
XCIRP-1		O93235
TFC6		Q06339
Prp42		Q03776
UVR3	plant science	Q0E2Y1
KAR9	general microbiology	P32526
SpsL	medical science	Q7WY56
raiI	general microbiology	O54451
pycB	applied biotechnology, metabolic engineering	Q58628, O27179
CPRF2	plant science	Q99090
tdcG	applied biotechnology	P42630
LimE	general microbiology	O60952
KCNA7	medical science	Q96RP8, Q17ST2
DCD-DUT	applied biotechnology, metabolic engineering	A0LWS4, O67539, Q9KFV3, C5C4E1, B8DUY2, A1A3S8, B3DP64, Q8G478, B7GPC4, A5CV47, B0RD07, Q97N13, A6M273, B2UWE6, B2TNM9, A3DFH7, B5Y8K7, Q6NEW7, Q8FM44, A4QHN8, Q8NLT9, Q4JXY1, C4LGU9, Q11TJ6, B5YB40, B8DYK8, A8LDU1, B8D0W3, B0R2Y7, Q9HSG3, Q9ZNJ8, B4U7Y7, B2GGA3, Q6AC71, B0SH49, Q04WA6, Q04X69, B0SQR4, Q72W72, Q8F9W5, A6UWW5, A7I6N9, Q2FQM7, Q57872, Q8TYK5, A2SQW1, A4FW98, A9A9N7, A6VH12, A3CTK0, Q6LXC6, B8GHN1, A5UK79, Q2NFH1, O27875, A6UQ71, C5C6P4, A0QM15, Q7U297, A1KFE4, C1AJZ9, A4T0X9, B8ZTC3, Q9CB17, B2HP20, Q73T98, A0QQ98, A3PTK2, A1U9Z8, Q1BEY3, A5TZ48, P9WP16, P9WP17, A0PLM7, A1T2M8, Q74MA7, Q5YNG0, A1SQ24, A1RAW1, C0QRW3, B8H717, A9WT08, C0ZSY9, Q0S5R4, C1AWB6, A8LWH4, A4X0Z1, Q82EZ9, Q9X8W0, B1VMF9, B2V937, Q47KQ7, Q83H71, Q820X8
DSE1	applied biotechnology, metabolic engineering	P40077, Q75AI1, Q59Y20, Q6FN70, Q6BT42, Q6CNC8, A3LTS5, Q6C9N0
TRGV2	medical science	A0A075B6R0
yiaK	general microbiology	A8ARG3, A7ZTC2, B7ULD6, B7MFE1, B7L6Z1, B7NP75, B7N223, B7M3J9, C4ZXG6, B1X8J1, A8A634, A1AHB7, Q0TBM6, Q8FCD6, B1IZL7, P37672, B7NEM8, B6I3E8, B1LJD7, Q1R519, B7LTI6, A5UIG1, P44995, Q93Q64, B5XMX0, Q65WJ9, Q9CLH5, B5EX79, B5FLE5, B5R4Q5, B4T959, B4SWL6, Q5PLN6, A9MUW2, C0Q1C9, B5BHV4, B4TZ64, Q8Z2C5, Q8ZL83, Q31V43, Q83PQ6
Snt309		Q758S6, Q6FTK3, Q06091
MIH-like		P55322
yjcC	general microbiology	P32701
ZNF394		Q53GI3, Q9Z1D9, A1YG48, Q5R741, Q9Z2K3
nagH	applied biotechnology, metabolic engineering	O52380
UL65	medical science	P17148
noeI	applied biotechnology, metabolic engineering	P55473
drgA	plant science	Q55233
tuaA	general microbiology	Q47319
ion transport peptide-like	medical science, pharmaceutical	Q26492
USP-46	medical science	P34547
NTM2	plant science	Q9M126
Clk3	medical science	O35492, Q63117
CST14	medical science, pharmaceutical	Q8VIH8, Q8VII3
hCASK		O14936
TGA9	plant science	Q93XM6
PVK-1	medical science	P85531, P85535, P84655, P86644, P83923, P83924, P85551, P84591, P85558, P85561, P86646, P86648, P84656, P85593, P85580, P85583, P85587, P84659, P85599, P86679, P85604, P86677, P86651, P85608, P85614, P85620, P85626, P85632, P86653, P85635, P83925, P85643, P85647, P86655, P86657, P85793, P85653, P83382, P85660, P85666, P85672, P86676, P85678, P86661, P84354, P83922, P85684, P85687, P85693, P84658, P86663, P41837, P85701, P85705, P85709, P85713, P85717, P85727, P85723, P84657, P86665, P85734, P86678, P85738, P86668, P85744, P85750, P85758, P85754, P84654, P83921, P84352, P85862, P85772, P86670, P85774, P85778, P86675, P86673, P85787
TM7SF3	medical science	Q9NS93, Q9CRG1, Q5FVF4
cpr-1		Q7S3X7
Sro77	general microbiology	P38163
GRPEL2	medical science	O88396, Q5R435, Q0P5N5, Q8TAA5
NirI	applied biotechnology, metabolic engineering	Q51699
DpiA	general microbiology	P0AEF7, P0AEF6, P0AEF5, P0AEF4
PAPS2	plant science	O82312
rhlG	applied biotechnology, metabolic engineering	Q9RPT1
DUX1		O43812
RtcR	applied biotechnology, metabolic engineering	P38035
limonene-1,2-epoxide hydrolase	applied biotechnology, metabolic engineering	Q9ZAG3
ECA4		Q9XES1
Bj-xtrIT		P56637
lpcC	applied biotechnology, metabolic engineering	O68547
TLG2	medical science	Q08144
RhoAd	medical science	Q6DHE8
din-1		G5EGK6
Gng3	medical science, pharmaceutical	P63216
ssGP	medical science	P0C770, P0C771, P0C772, P0C773, Q9YMG2
Spo0M	general microbiology	P71088
AtTBP1	plant science	P28147, P26356, P50158
D6Mm5e	medical science	Q9Z0E1
EctP	applied biotechnology, metabolic engineering	Q79VE0
KIC1	medical science, pharmaceutical	P38692
AtGA3ox2	plant science	Q9ZT84
CXCR4-B	medical science	Q7ZXJ7
coronin-like protein		Q06440
cag13	medical science	Q9ZLU4, P97227
GCAP3	medical science	O95843
Lrs14	general microbiology	O93774
phrixotoxin-1	medical science, pharmaceutical	P61230
AIR9	plant science	F4IIU4
Ctk3		Q9USJ8
GPI12		P23797
S-layer protein EA1	applied biotechnology, metabolic engineering	P94217
EXGT	plant science	P93349
protein Teashirt	medical science	P22265
STP22	medical science	P25604
GCC1	plant science	Q96CN9
yxcC	medical science	P46333
msdS	applied biotechnology	Q5BF93, A1D1W1, A1CP08, B0XMT4, B8N417, Q4WRZ5, A2QAS2, Q2ULB2, Q12563, Q0D076
hesB	general microbiology	P46053, P18501
Idd11	medical science	Q9LRW7
SLBP2	medical science	Q9YGP6
AlgE7	general microbiology	Q9ZFG9
RPN6	plant science	Q9LP45
RINO1	plant science	O64437
EBOS	medical science	Q672F7
RNase 8	medical science	Q8SPZ5, Q8SPZ6, Q8TDE3, Q8SPZ7, Q8SPZ8, A1YLB9, Q8SPZ4
CYP52A12	applied biotechnology, metabolic engineering	Q9Y757
1MMP	medical science	O23507
ATG-2	medical science	Q21480
Top6A		Q3IPW7, Q9V134, Q8U0K9, O59209, O05208, Q971T1, Q5JH82, Q9YE67, O29322, Q5V4R4, B0R4D2, Q9HR32, A2BLE8, Q8TQF8, Q468I6, Q57815, Q8PUB7, O27089
Skeletor		Q9GPJ1
mobD	applied biotechnology	P39241
bphR	applied biotechnology, metabolic engineering	P37335
Cpx1	plant science	Q9Z100
AtAMT1;3	plant science	Q9SQH9
Acp29AB		O46197, Q9U968
Srp2		P78814
taurine:pyruvate aminotransferase	medical science	Q9APM5, D5AKY0
BX5	general microbiology	P93703
AglE	applied biotechnology, metabolic engineering	D4GYG7
ANL2	plant science	Q0WV12
Metl	general microbiology	Q86BS6
ADPG1	plant science	O23147
congerin II	applied biotechnology	Q9YIC2
Lsm6	applied biotechnology, metabolic engineering	P62313, A1DM27, A7UXE4, Q9UUI1, A7F5M4, A1CE19, Q4WNI0, A6S5C9, Q552U1
VCX-C	medical science	Q9H321
BdbC	general microbiology	Q9KBI6, O32217, Q81HM5
ZNF236	medical science	Q9UL36
PGA synthase	applied biotechnology	Q8XAR5, P75905
L-threo-3-hydroxyaspartate dehydratase	applied biotechnology	A4F2N8
yhaV	applied biotechnology, metabolic engineering	P64595, Q8FDB4
CYP41	medical science	Q9P3X9
mdt-13	medical science	P0C657, Q93442
AAC(6')-Iy	applied biotechnology	Q9R381
HDR1	plant science	Q6K678
PTE-Ia	medical science	Q9QYR7
nrtP	applied biotechnology, metabolic engineering	B2IZT6, B1XLL7
inuE	applied biotechnology	Q96TU3, E1ABX2, A2R0E0, Q76HP6, A8W7I5
paxD	applied biotechnology, metabolic engineering	Q9C451
Rpc17	general microbiology	Q9C0Z9, P47076
Hje	general microbiology	Q97YX6
DEADSouth		Q9DGP9
RapE	general microbiology	P45943
RebF	applied biotechnology	Q8KI76
CYP79D1	plant science	Q9M7B8
RnfG	applied biotechnology	Q5E6C0, B5FCN1, B6EGH3, P57217, Q8KA18, Q89AW6, A7MML1, C5BDE9, B2VEQ5, Q4QJQ4, A5UBI8, P44291, Q8TSY2, Q9CNP4, Q6D4W0, C6DH13, Q7N4F7, Q15RL1, B7UVW9, Q02QY2, Q9HYB6, A4XS49, Q9EVN3, P97054, A3PRP7, Q3IXC2, A1S6N3, B8E552, A3QEN8, Q8EE77, B8CM54, Q2NSZ9, A5F2S8, Q9KT90, C3LTR1, Q87MX0, B7VLT4, Q7MM85, Q8ZED3
SnoaL	general microbiology	Q9RN59
FitA	medical science	Q5F881
ttgA	general microbiology	Q9WWZ9
hrp65	medical science	Q9U1N0
Rhp23		O74803
Otog	medical science	O55225
GOLGA8B	medical science	A8MQT2
DAZ-1	medical science, pharmaceutical	Q20870
CLUL1	medical science	Q3ZRW9, Q95KN1, Q15846, Q3ZRW6, Q3ZRW7
GAR-1	medical science	Q18007
AtTPS03	plant science	A4FVP2
RPAP1	general microbiology	Q9BWH6, Q80TE0, Q3T1I9, A0JN53
ylbF	general microbiology	P0AAS6, P0AAS5
rlmL	general microbiology	Q6FCR7, B2HWX8, B0VLH0, B0VAL5, A3MYD2, B3GZQ0, B0BRL8, A6VMR3, A0KKK7, A4SME4, Q0VQU5, Q5E5B4, B5FE19, B6ELD3, Q0A793, Q1W3E0, B4RZ48, P57444, Q8K9I4, B3PIL6, Q1QXV9, A8AID1, Q47Z09, A7MEX5, Q6AQA5, A5EX48, A7ZK52, Q8XDB2, B5YT79, B1X8Q2, A7ZYQ0, A1A9L8, Q0TJB3, Q8FJ88, B1IVY4, P75864, B1LJR4, Q1RDR6, A4W8W0, B2VDF6, B0U0U4, Q14HS5, A7NCY2, Q2A2U4, B2SGG3, A0Q621, Q0BLC3, Q5NGC3, A4IXN4, Q7VP04, Q4QP66, A5UB28, A5UFS2, P44524, Q0I4C6, Q2SCH1, B0UUM5, Q31IC8, Q5QX63, B5XY56, A6T742, Q5X969, A5I9H3, Q5ZZI8, Q5X0J6, A0L8B5, Q65UK6, A1TZG2, A6VW36, Q60AX5, Q9CNW9, Q6D459, Q3A2U5, Q7N612, Q6LRA0, B4EVC6, Q48JX8, Q15UB5, A6V328, Q9HZG0, Q1ICL2, Q4KFI6, Q3IGZ3, A4XWP8, A5W6K7, Q3KFC5, B0KG92, Q88L39, B1J5B7, Q883N9, Q4ZUM1, A4VM39, Q4FTN9, Q1QCP8, A1SX09, A5WGC0, Q21JW7, B5F1U5, A9MHU0, Q57QU1, B5FQZ1, B5QZF1, B5R6B4, B4TDY8, B4T1Z1, Q5PGE3, A9N6Y0, B5BBL9, B4TRX1, Q8Z7S6, Q8ZQ73, A8GCK7, A1S601, A3D5Q0, A6WPK6, A9L591, Q12LC6, Q07ZR3, B0TIX7, A3QDY0, Q8EFW4, A8H3Y1, A4Y5X4, A0KVL6, A8FW59, Q0HJZ9, Q0HWA0, A1RKM2, B1KDN0, B2TUD1, Q31YL1, Q32HV8, Q0T686, Q83RX5, Q3Z3H3, Q2NU80, B4SQ79, B2FJ58, A5F836, A7N0M8, Q9KRZ5, Q87PC0, Q7MKX1, Q8PM40, Q3BV47, Q4UT85, B0RV07, Q8PAE0, Q2P309, B2SIS8, Q5H029, B2IA87, Q9PA69, B0U5Z5, Q87A16, A1JMQ6, A7FJT9, Q1CA41, B2JYS1, Q7CHK7, A9R7L5, Q1CGJ3, A4TMZ0, Q66CG1, B1JQR7
AtNMT1	plant science	Q9FR44
GarD	general microbiology	P42240, P39829
Mal d 2		Q9FSG7
AbfD		P55792
PIP synthase	general microbiology	Q8NPZ2, Q6A8U1, B1MCK4, A0A0H3MFZ3, B2HM76, Q827U4
TOM3		Q9ZUM2
alpha-aminoadipic semialdehyde synthase	medical science	Q9SMZ4
Fmt1	general microbiology	Q9UTG6
SRCR1	medical science	F7J220
Ubc8		Q9P7R4
Bo17	medical science	Q99CW3, Q805R1, Q9IZK2, Q80RC7
UBQLN3	medical science	Q9H347, Q8C5U9
chalcone synthase 2	plant science	Q96562, P30074, Q9FSB8, P53415, P23419, Q43188, Q9SBL7, P17957, P51084, P48387, Q9XJ57, Q9ZS40
HABP4	medical science	Q9JKS5, A1L1K8, Q9I9R0, Q5JVS0
ATPS1	plant science	Q9LIK9
ATPS2		Q67YC0
yidY	applied biotechnology	Q0SYP9, Q83PL6, Q3YWK3, Q87FV4, A8ACM0, A7ZTR5, B7UMH7, B7MGD1, B7L855, Q8XB24, B5YXB4, B7NR12, B7N2F5, B7M562, C4ZYY8, B1X9T9, A8A6H2, A1AHP3, Q0TAZ8, Q8FBV0, B1IX28, P31462, B7NF27, B6I3U3, B1LL36, Q1R4M4, B7LK52, B5XZP2, A6TG19, B5EYX7, A9MJT5, Q57HZ5, B5FN15, B5QUQ6, B4TAV4, B4SYB3, Q5PKV6, A9MX86, C0Q2L5, B5BIM0, B4TN12, Q8Z2N9, Q8ZKY1, Q8EA87, A0L190, B2TUR5, Q31UW4, Q328Z8
McpG	general microbiology	Q88N45
OASA2	plant science	Q9LJA0
OsProT	plant science	Q60DN5
HNT1	medical science	Q04344
CYCA2;1	plant science	Q39071, Q2QQ96
GatE	general microbiology	Q9Y9T6, O28832, A8M9G2, B8D4W5, Q5V5U5, B0R5F0, Q9HQ32, Q8TM08, Q469Y2, Q2FR18, Q60325, Q8TZ12, A4FWR6, A9AA47, A6VGK4, Q8Q0T5, Q6LXT2, A5UK12, O26803, A6UPR3, Q3IPH3, Q9V0U0, Q8ZTJ3, A4WKM4, A3MV63, Q8U0W9, O59133, A1RRJ9, B1YAJ4, Q97ZH6, Q4J945, C3N5E8, C4KH14, C3MPS2, C3MYR6, C3NHQ1, C3NE02, Q971W7, Q9HJJ6, C5A5B0, Q5JI74, C6A229, Q979L9
Hao1	medical science	Q9WU19
PLEKHA4	medical science	Q8VC98, P60669, Q9H4M7
PEPP2	medical science	P0A3Z3, P0A3Z4
YahO	general microbiology	P75694
CYP78A9	plant science	Q9SLP1
UNC-130		Q18694
ric-19	medical science	P91124
benE	applied biotechnology	P07775
Kdap	medical science	P85411, Q3V2T4
BphJ	general microbiology	C1DF11, Q39LH7, Q479G9, Q79AF6, Q0S4F9, C1AVG3
Atg22	applied biotechnology, metabolic engineering	Q09812, Q6CD56, A6SSM3, Q5A6K2, Q6FX92, Q751W1, Q2HFE0, Q1E8Z0, P0CM33, P0CM32, V6QX21, Q6CUZ1, Q51IZ9, A6S3R7, Q7SG38, A7TFA9, A7KAK4, A6ZTF2, P25568
Akap200	medical science	Q9VLL3
Pex11C	plant science	Q96HA9, Q6P6M5
xCXCR4	medical science	Q9YGC3
Psm3	general microbiology	O42649
Kap120		Q02932
RGS-5	medical science	Q10955
XMeis3		Q5U4X3
NTF6	plant science
HosA		Q9F8R8, P69782, Q7ABA6, Q93CC3
GOLGA6	medical science	Q9NYA3
ycf24	applied biotechnology	Q9TLX2, P48260, O78473, P51240, Q1XDP7, P49530
KPTN		Q9Y664, A0A1D5PJB7
Zfp69	medical science	A7MBI1, Q49AA0, A2A761
KLHL21	medical science	Q08DS0, Q6NYM1, Q9UJP4, Q3U410, D4A2K4, Q5U575
XOtx5b	medical science	Q9PT61
protein Gemin2	medical science	Q9VVX0
procalin	medical science	Q9U6R6
KAN2	plant science	Q9C616
QSulf1		Q90XB6
AtzF	applied biotechnology, metabolic engineering	Q936X2
RFC small subunits	medical science	Q5JHP2, A1RWU7, Q977Z9, Q9YBS7, O28219, Q5UZE5, B0R7H7, Q9HN27, Q18E75, Q8TSX5, Q0W037, A7I8Y0, Q46C63, Q2FQT9, Q58817, Q8TZC4, A2SQT3, A4FZ74, A9A6K6, A6VJ61, Q8PVY4, A3CUX9, Q6M044, A5UMF3, Q2NH89, O26343, A6US36, P60374, Q3ITJ2, Q6L1I0, Q9V2G4, A3MS28, Q8U4J3, O57852, Q9UXF5, A3DNV9, Q4JAB0, Q975D3, Q9HI47
FtsZ2-2	plant science	Q9LXJ0
beta-defensin 118	medical science	A4H220, Q96PH6, A4H222, A4H223, Q95LI0, Q30KK9, A4H221
regakine-1	medical science	P82943
OSB1	plant science	Q9SX99
AvrPphD	general microbiology	Q9F3T6
Fic1	medical science	O94701
GONST1	plant science	Q941R4
CAPN13	medical science	Q5BK10, Q6MZZ7, Q3UW68
NEJ1		Q06148
PefB	medical science	Q95YL4
BAG7	plant science	Q12128
LCL1	plant science	Q6R0G4
PAT-6		O16785
twf	applied biotechnology	Q7QG28
XPB1		Q38861
SYP51	plant science	Q9SA23
Phk2	applied biotechnology	O74539
N4BP2L2	medical science	Q8JZS6, Q66H65, Q92802
MlrC		Q93CA6
Krt76	medical science	Q01546, Q3UV17
HcaF		A7ZPY2, B7LDD1, Q8XA73, B5Z112, B7NRI8, B7M7P2, C4ZXB4, B1XB14, A8A345, B1IVT8, Q47140, B7N6C6, B6I5B2, B1LNJ5, Q7N4V9, Q31XV1, Q0T1Y0, Q83K38, Q3YZ14
Fmc1	medical science	A9UL63, Q9CR13, Q4G012
Transcription Factor SP2	medical science	Q5E9U0, Q02086
CsmJ	general microbiology	O68983
LCR15	medical science	P82730
GLR3.2	plant science	Q93YT1
GTF2A1	medical science	Q54G80, P52655, Q99PM3, Q5RCU0, O08949
InaK	applied biotechnology	O30611
pikAI	applied biotechnology, metabolic engineering	Q9ZGI5
UNC-78		Q11176
MRPL36	medical science	Q9P0J6, Q99N90, C1BJQ3, B2RZ39, Q1LWG3
ado1	applied biotechnology	P78825
AtMKP1	plant science	Q9C5S1
Ctr5	general microbiology	Q9P7F9
ClpR2	plant science	Q9XJ36
xynT	applied biotechnology, metabolic engineering	P83513
CLIP-associated protein		Q8RWY6
apolipoprotein L2	medical science	Q9BQE5
IMA-3	medical science	Q19969
SIZ2	plant science	Q12216
RF2 protein	plant science	P09805
snake venom metalloproteinase BaP1	medical science, pharmaceutical	P83512
PucR	general microbiology	O32138
Vid30	general microbiology	P53076
SpoIISB	medical science	Q81QD4, Q81DD0, O34800
non-structural protein 3C	medical science	Q0Q4F0
DYF-5		B3WFY8
ytmI	general microbiology	O34350
ycf37	plant science	P48277, Q6B950, O78458, P51191, Q1XDU6
Yap1802	general microbiology	P53309
NPQ1	plant science	Q40251, Q9SM43, Q40593, Q39249
hoxb5b	medical science	P09013, Q1KKX0
SibA	medical science	Q54KF7
ALF5		Q9LUH2
FucTC	medical science	Q9C8W3
DmsR	general microbiology	D4GQ08
Gpi17	medical science	Q04080
RCH10	plant science	P25765
Ole e 8	medical science	Q9M7R0
Uaf30		O74503, Q08747
CysA2	medical science	Q92VJ2, Q8E8K8, Q8UA73, Q7NWX3
ALDH3I1	plant science	Q8W033
BRI3BP	medical science	Q8BXV2, Q8WY22
YPEL2	medical science	Q65Z58, Q96QA6, Q65Z95, Q5RDN9, Q2YDI3
TFAP2D	medical science	Q7Z6R9, Q91ZK0
TMPRSS5	medical science	Q9H3S3, Q9ER04
SYT8	medical science	Q8NBV8, Q9R0N6, Q925B4
ywsC	applied biotechnology	P96736
MMS1	medical science	Q06211
GumK	applied biotechnology	Q8GCH2, Q7CLR5
FQR1		Q9LSQ5
PurO	general microbiology	B9LU81, Q5UZ65, B0R7Q4, Q9HMV4, Q18DI6, A6UV34, Q0W6S4, Q58043, Q8TZ52, A4FWM4, A9AA03, A6VGP7, Q6LXN9, A5ULV3, Q2NEI3, O27099, A0B9N7, A6UPV4, Q3ITS6, Q5JD29
Ato1	applied biotechnology	Q52UT1
rubA1	applied biotechnology, metabolic engineering	Q9HTK7
Pen ch 13	medical science	P9WEW3
yecE	applied biotechnology, metabolic engineering	Q8XCI6, P37348
LRRC2	medical science	Q9BYS8, Q8VDB8
pgant35A	medical science	Q8MVS5
bcsE	medical science	P37657, A6TFD9, A0A0F6B8A2, Q8ZLB5
Kap alpha		O22478
DusA	applied biotechnology	Q8X5V6, Q8FB30, P32695, Q7VNV2, P44794, Q9CL29, Q9I048, Q88KX0, Q884G7, Q8Z1T1, Q8ZKH4, Q8EAJ0, Q7UBC5, Q9KUX9, Q87L85, Q8CWK7, Q8PFF8, Q8P3X4, Q9PGB5, Q87AY2, Q8ZJ14
LysZ	applied biotechnology	Q9YBY9, A8M8Q8, A0RWW1, A8AA51, A4YD40, A9A1K7, Q9V1I5, Q8ZU99, A4WJI0, A3MT40, Q8U0B5, O59398, A1RR74, B1YB53, Q980X0, Q4JAQ2, C3MZY8, C4KJ29, C3MJ49, C3MYU1, C3NF41, C3N871, Q976J6
proclavaminate amidinohydrolase	applied biotechnology	P0DJQ4, P0DJQ3
UBP1b	plant science	Q9LQI9
PigE	applied biotechnology, metabolic engineering	Q5W267, A0A0J9X1Q5
HopD1	plant science	Q888Y8
RPL22A	medical science	P05749
TRI8	medical science	Q9C1B9
Slp5	medical science	Q80T23, Q812E4
histidine kinase CKI1	plant science	O22267
ORMDL2	medical science	Q53FV1, Q9CQZ0, Q5E972, Q5ZIU0
NUDT10	medical science	Q8NFP7, P0C027
hemolymph proteinase 8	medical science	Q2VG86
protein VIP1		P87216
AtRAD51C	plant science	Q8GXF0
olsA	general microbiology	Q2YQS9, Q9HW50, Q7APG1, D5AQD5
CaeSS2		P84293, P83177, P82297, P84462, P82303
LACRT	medical science, pharmaceutical	Q9GZZ8
rebD	applied biotechnology	Q8KHV6
DHHC8	medical science	A2CEX1
VN1R1	medical science	Q8WN92, Q9GZP7
OspC1		Q8VSJ7
ZNF323	medical science	Q96LW9
AAP6	plant science	P92934
NmtA	applied biotechnology	P9WPT7, P9WPT6
DSCR9	medical science	P59020, P59021
CYCD3;3	plant science	Q9SN11
atRSZ33	plant science	Q8VYA5
β-galactosidase 4	plant science	Q9SCV8
CDK-9	medical science, pharmaceutical	Q9TVL3
proPO-I		Q8I6K1
EMILIN3	medical science	Q9NT22, P59900
KRT24	medical science	Q2M2I5, A1L317, Q6IFX1
YaaT	general microbiology	P68646, Q8Z9K8, Q8ZRW8, Q83SQ6, P68648, P68647
CML28	medical science	Q9SRP7, Q2QVI1
YhbY	plant science	P0AGK5, P0AGK4, P0AGK7, P0AGK6
FUT11	medical science	Q8AWC7, Q08C60, Q495W5, Q8BHC9, Q5F2N2, Q68FV3, Q70AG8, Q6A1G2
DS 01	medical science	P83637
Gbp5	medical science	Q8CFB4
BBS-2	medical science	Q19640
EFN-4		O44516
NreA	general microbiology	A0A1B2LS07, D4GTA5
QHNDH	applied biotechnology	Q8VUS8, P0A181, P0A182
GDP1	plant science	Q94B78
GALT3		Q9ASW1
ZYX-1	medical science	Q9U3F4
GPR113	medical science, pharmaceutical	Q8IZF5, Q58Y75
KDPGal	medical science	Q6BF16, Q92RN8
STK11IP	medical science	Q6IRN0, Q6P4K6, Q5F479, Q8N1F8, Q3TAA7
ANI-2	medical science	Q09994
CLIP-associating proteins		Q9NBD7
linA1	applied biotechnology, metabolic engineering	P59766
linA2	applied biotechnology, metabolic engineering	P59767
BEE2	plant science	Q93VJ4
MRPS2	medical science	P82923, Q9XPI7, Q9Y399, Q924T2
HERV-K18 superantigen	medical science	O42043
PPTC7	medical science, pharmaceutical	Q8NI37, Q6NVE9, Q6GR25, Q5U3N5
KLHL25	medical science	Q9H0H3, Q8R2P1, Q4KLM4, Q6DFF7, Q0D2A9
flp-11		Q21156
nitrogen permease regulator 2	medical science, pharmaceutical	P39923
WRNexo	plant science	B3LWP6, B3NZ68, B4JF25, Q9VE86, B4K934, B4G5C9, Q299L3, B4I298, B4QUF6, B4M401, B4N9D3, B4PLB3
bceA	applied biotechnology, metabolic engineering	Q9K619, O34697
Blo t 1	medical science	A1KXI0
Rnc1	plant science	Q8Z023, P74368
ZP domain-containing proteins	medical science	G8HTB6
KLIP1	medical science	Q3UDR8, Q6TUD4, Q3B8G4, Q5F384, Q803Z2, Q9GZM5
REXO1	medical science	Q8N1G1, Q7TT28
yocH	applied biotechnology, metabolic engineering	O34669
YedW	applied biotechnology	P76340
OsCesA7	plant science	Q9AV71
Sog2	applied biotechnology	O94294
SHU1	general microbiology	P38751
GlnK2	general microbiology	B8ZYW1, Q58740, O28527
diapause-specific peptide	medical science	Q8T0W8
15,16-dihydrobiliverdin:ferredoxin oxidoreductase	plant science	Q7NL66, Q93TL6, A3PF83, A2C539, A8G798, A2CBW8, A9BCT3, A2BYX6, Q318E9, Q9K4U6, Q7V586, Q93SN8, A2BTH4, Q46IM0, A5GIZ3, Q7U4P7, Q02189, Q3AUU5, Q3AMI3
GZF1	medical science	Q9H116
yqfD	applied biotechnology, metabolic engineering	P52037
Tri16	applied biotechnology, metabolic engineering	Q86Z65
AtEB1a	plant science	Q7XJ60
BIC1	medical science	Q9LXJ1
GDE4	medical science	Q8N9F7, Q9CRY7, Q0VGK4
PPFIA2	medical science	O75334, Q8BSS9
CYP90D2	plant science	Q94IW5
carbapenem-hydrolyzing beta-lactamase KPC-2		Q848S6
IDH3G	medical science	Q58CP0, P51553, P41564, P41566, P70404, P41565
copZA	general microbiology	Q54HD4
7OMT	plant science	Q6WUC2
Oog1	medical science	E9Q5G7
EXC-4	medical science	Q8WQA4
alpha-conotoxin PIA	medical science, pharmaceutical	P69658
PfORC1	medical science	Q8I615
NFU3	plant science	Q84RQ7
Akr1c6	medical science, pharmaceutical	P70694
MscM	applied biotechnology, metabolic engineering	P0AAT4, P0AAT5
WVD2	plant science	Q84ZT9
Snx9		Q91VH2
SUGP2	medical science	Q8IX01, Q8CH09
Dok4	medical science	Q99KE3
ALDH2B7	plant science	Q8S528
ZFYVE19	medical science	Q96K21, Q9DAZ9
ahh1	applied biotechnology, metabolic engineering	P55870
SPAG7	medical science	Q7SYJ9, O75391, Q7TNE3
OTOP2	medical science	Q7RTS6, Q80SX5
KPRP	medical science	Q5T749
MtnE	general microbiology	O31665
GWT1	general microbiology	Q754I2, Q873N2, Q6FLH2, Q2HCW8, P0CP65, Q873N0, P0CP64, Q6BTT3, Q4IQ08, Q6CK18, Q6CAW6, P47026
cheilanthifoline synthase	plant science	B5UAQ8
Meu14	general microbiology	O94756
AtENT3	plant science	Q9M0Y3
ChpD	general microbiology	Q9L1J9
chpH	general microbiology	Q9AD92
PLSCR2	medical science	Q9NRY7, Q9DCW2, Q3ZBG9
LPA1R	medical science, pharmaceutical	Q9PU17
OLF1	medical science	Q95154, Q13606
UGPPase	applied biotechnology	Q6P9U1, Q2TBI8, Q9BRQ3, Q9DD16
RefilinB	medical science	Q8N5W9, Q5SVD0, Q6AXS9
TAF-4	medical science	O61707
Y16A	medical science	Q9T0T0
esculentin-1b	medical science, pharmaceutical	P40844, P84841
PrpF	applied biotechnology, metabolic engineering	Q937N7, Q8EJW4
DSE2	medical science	Q6FT26, Q6CRM2, P38844
GRX5	applied biotechnology	Q6YFE4
HAB2	plant science	Q9LNP9
KLHDC10	medical science	Q0IIC2, Q6PID8, Q6PAR0, Q5U3Y0, Q5U580, Q28DE7
IFB-1	medical science	Q19289
profilin-1 as	medical science	P68696
ORP7	medical science	Q9BZF2
GDAP1L1	medical science	Q96MZ0, Q8VE33
BmTx3	medical science, pharmaceutical	Q8I0L5
Delta-8 desaturase	medical science	A4KDP1
AtCHX17	plant science	Q9SUQ7
AglZ	general microbiology	Q1D823
UGT76C2	plant science	Q9FIA0
transcription factor Sfp1	general microbiology	P32432
N-substituted formamide deformylase	applied biotechnology	Q68AP4
fabG2	medical science	Q92RN6
tarJ	applied biotechnology	Q8DPI3, Q8RKJ0
tarI	applied biotechnology	Q8RKI9, Q03A83, Q88W46, Q92CV0, Q720Y7, Q8Y832, Q5HRJ7, Q8CQ77, Q4A0A8, Q3K093, Q8E4B4, Q8DYQ7, Q04K52, B5E508, C1C7P9, B1IC62, B8ZJT5, Q97QE5, B2IQ63, Q8DPI2, C1CEM5, C1CL05, C1CR35, Q87Q30
SmbP	applied biotechnology	Q82S91
H2ABbd	medical science	P0C5Z0
ALS2CL	medical science	A6QP75, Q60I27, Q60I26
YkuN	applied biotechnology, metabolic engineering	O34737
Dpr2	plant science	Q7TN08
HspL	applied biotechnology, metabolic engineering	Q55GH8
Hik2	plant science	P73276, Q8DMC5
Rre1	general microbiology	P72781
Gyc-89Da	medical science	Q9VEU6
Gyc-89Db	medical science	Q9VEU5
CDKD;3	plant science	Q9LMT0
TPK4	plant science	Q9FWX6
Btnl1	medical science	Q7TST0
CdpA	medical science	Q9KVL2
CCoAOMT2	plant science	Q9SWB8, Q9XGD5, O65922, O24149
putB	general microbiology	Q8L2I5, P94390
Cel3B	applied biotechnology, metabolic engineering	G4N7Z0
BTBD10	medical science	Q9BSF8, Q80X66, Q5R585
5PTase13	plant science	Q9SYK4
FIGL-1		O16299
XBAT32	plant science	Q6NLQ8
CELLULASE5	plant science	Q2V4L8
SNAC2	plant science	Q7F2L3
Ctse	medical science	P70269, P16228
GT13	medical science	O48843
Utr2	general microbiology	Q4WI46
CYP707A4	plant science	Q9LJK2
vIL8	medical science	Q77MQ6
CPXM1	medical science	Q96SM3
yybP	plant science	P37488
ykoY	plant science	O34997
MtNFH1	plant science	U5N4E3
NANOG2	medical science	Q8N7R0, A1YG92, A2T763
arsR2	applied biotechnology, metabolic engineering	Q88JD1
xylulose-5-phosphate/fructose-6-phosphate phosphoketolase	applied biotechnology, metabolic engineering	Q9AEM9
cysNC	general microbiology	P9WNM4, P9WNM5, O50274, Q7UMW2, Q9PD78, Q87DG7
rED3		G4N292
Phg2		Q54QQ1
AtDCL	plant science	Q9C642
FAM177A1	medical science	A6QLZ5, Q8N128, Q8BR63
GDU1	plant science	O81775
WOX12	plant science	A3B6V0
hydrophobin as		D4ARW0
SlMYC2	plant science	A0A3Q7HRZ6
Utp6		O60188
YfkO	applied biotechnology	O34475
AfcA	applied biotechnology, metabolic engineering	A2R797, Q2USL3, Q5AU81
mCLCA6	medical science	Q6Q473
LOH12CR1	medical science	Q5ZJA9, Q5XIX8, Q969J3, Q9D920, Q5PPY2, A8E5U3, Q08DP2
AtPng1	plant science	Q9FGY9
thiosulfate:quinone oxidoreductase	medical science	P97224
TRY6	medical science	Q8NHM4
OsKO2	plant science	Q5Z5R4
ARL8A		Q96BM9, Q8VEH3, Q6P8C8
YjeH	applied biotechnology, metabolic engineering	P39277
NPEPL1	medical science	Q8NDH3, Q6NSR8, Q5R7G6
UL79	medical science	P16752, Q6SW63
SRF3	plant science	Q6R2K3
pburs	medical science	Q566B3, A2VB90, Q566B2, Q9VJS7
Lsd-2	medical science	Q9VXY7
PAPP5	plant science	Q84XU2
LRRC18	applied biotechnology, metabolic engineering	Q8N456, Q9CQ07, Q66HD6
fimL	general microbiology	Q9I2S3
2-hydroxyisoflavanone dehydratase	plant science	Q5NUF3
LigM	general microbiology	G2IQS7
Dps-1	general microbiology	Q9RS64
DEFB119	general microbiology	Q32P86, Q30KT5, A4H225, Q8N690, A4H227, A4H228, Q5J602, Q30KK8, A4H226
SkfB	applied biotechnology, metabolic engineering	O31423
PduS	general microbiology	B1VB77
fmi-1	medical science	G5EDK5
nhr-6	medical science	P41829
inhibitor of apoptosis-like protein	medical science	Q8JHV9
AtATG18a	plant science	Q93VB2
THAP7	medical science	Q9BT49, Q8VCZ3
GLR3.4	plant science	Q8GXJ4
RORA1	medical science	F1QJF4
UNC-120	medical science	Q18955
feoB1	medical science	Q7MV19
AurC	medical science, pharmaceutical	A0A0M3STX4
CDT1a	plant science	Q9SJW9
galacto-N-biose/lacto-N-biose I phosphorylase	applied biotechnology, metabolic engineering	E8MF13
NdhO	plant science	Q7VE72, Q7V4H6, Q7V3F4, A2BNR6, Q46HQ2, Q8GIT3, Q2JU56, Q2JHE4, B1XI93, Q5N1L1, A5GNZ2, Q7U453, A5GQL3, Q0I708, Q3B027, Q3AH38, P74771, Q8DMU4, Q117D1, B0BZU2, Q3MDP0, B1WZP7, B8HX52, B7KGC8, B7JVP1, Q7NFI1, B0JRM7, B2J5F9, Q8YP79, B1X470, A3PAI6, A2BZU7, A8G2C7, A2CCZ8, A9BCX9, A2BU83, Q31D59
Mdm31	general microbiology	Q10070, P38880
bZIP67	plant science	Q8RYD6
Ano8	medical science	Q9HCE9, Q6PB70
Swf1		O60069
FRO5	plant science	Q9FLW2
HSP17.8	plant science	Q9LNW0, P27396, P30221
miRIP	medical science, pharmaceutical	Q3U5F4, Q499R4
OsPIP2;7	plant science	Q651D5
Grk7a	medical science	Q49HM9
Raver2	medical science	Q9HCJ3, Q7TPD6
IGKJ1	medical science	A0A0A0MT89
RPL23aB	plant science	Q9M3C3
Svp26	general microbiology	Q1MTR8
CGB2	medical science	Q6NT52
thiohydrolase	applied biotechnology, metabolic engineering	A0A068ACU9
PseC	applied biotechnology, metabolic engineering	Q0P8W3, Q5QKR7, O25130
PglJ	general microbiology	Q0P9C7
arsC2	applied biotechnology, metabolic engineering	Q5HKB7, Q4LAA8, Q49UH1, Q735E5
arsR1	applied biotechnology, metabolic engineering	Q88LK1
Dbp4		Q4WM60
STT7	plant science	Q84V18
SCL23	plant science	Q9FHZ1
SiaP	medical science	Q9KR64, Q4QP41, P44542
OsZIP3	plant science	Q9SLG3, Q7XLD4
OsZIP7	plant science	Q6L8F7, Q8W246
HS3ST6	medical science	Q96QI5, Q5GFD5
G5K	plant science	A0A0R6Y3I5
SAPK10	plant science	Q75H77
OsMADS47	plant science	Q5K4R0
T6PP	medical science, pharmaceutical	Q9HIW7
Rudhira	medical science	Q8SY41
agp11	plant science	Q9FVE0
UFD-1		Q19584
Saf1	general microbiology	O74517
Ly6k	medical science	Q9CWP4
TRAPPC6A	medical science	Q3T086, O75865, Q78XR0
C12orf4	medical science	Q9NQ89, Q91YN0, Q5RD58, D4A770
MINAR1	medical science	A0A140LFM6, Q9UPX6, Q8K3V7, D3ZJ47
Nvd		Q6DHJ3
ISW-1		P41877
FAM78A	medical science	Q5JUQ0, Q8C552
YtsJ	applied biotechnology	O34962
AGL80	plant science	Q9FJK3
KCNG1		Q9UIX4, A2BDX4, D4AD53
IRT3	plant science	Q8LE59
Pwp1	medical science	Q99LL5
SdrI	medical science	Q8KWM1
AftA	medical science	Q7TVN5, Q9CDA6, A0R611, P9WN02, P9WN03, Q8NTW4
Cps30	applied biotechnology, metabolic engineering	P38123
LRIF1	medical science	Q5T3J3, Q8CDD9, Q499M7
MRGPRF	medical science	Q8VCJ6, P23749, Q96AM1
SKP2A	plant science	Q9LPL4
WFDC21	medical science	Q8BTE6
Rerg	medical science, pharmaceutical	Q8R367
YncE	medical science	P94495, Q8X9X2, P76116, Q8Z740, Q8ZPD6
ZNF445	medical science	P59923
SH3RF3	medical science	Q8TEJ3, Q8C120
GyrA2	medical science	A0A0G2Q9F8
gcy-8	medical science	Q9GYQ4
glob2	medical science	Q7MII4
CapF	medical science	P39855
ZSWIM6	medical science	Q9HCJ5, Q80TB7
glucosyl-3-phosphoglycerate phosphatase	general microbiology	A1TC01, P9WIC6, P9WIC7
lbtA		A1XI29
TKTL2	medical science	Q2NKZ4, Q9H0I9, Q9D4D4
AtCK		Q9ZUZ2
Bnc2		Q8BMQ3
Rpc128		P22276
Gon7		A6X972, P0C8B4
PduQ	applied biotechnology, metabolic engineering	B1VB76
C8orf70	medical science	A4FUE7, Q7SXT7, Q96GY0, Q8BJH1, Q5REC0, Q5PPV5
pleiotropic protein promoting DNA repair	applied biotechnology, metabolic engineering	O32504
CNGC18	plant science	Q9LEQ3
Psca	medical science, pharmaceutical	P57096
WRKY7	plant science	Q9STX0
OsABA8ox2	plant science	Q6ZDE3, Q09J78
IQCJ-SCHIP1	medical science	B3KU38, A0A088MLT8
JAR4	plant science	A0A1J6KGJ9
cmbl	medical science, pharmaceutical	Q54MZ9, Q8R1G2, Q7TP52, Q5XH09, Q6P7K0
YacP		P37574
SGLT3a	medical science	Q9ET37
TMT2	plant science	Q93XC4
abc3	general microbiology	Q9P5N0
yjcH	applied biotechnology, metabolic engineering	P0AF55, P0AF54
Rkr1		O74349
MYB3R4	plant science	Q94FL9
Ssh4		Q96UB6
PdhS	general microbiology	Q2YRB4, Q57BR6, A9M715, Q8YIM6, A5VRX4, B0CI82, Q8FZ86, A6X5X4, B2S758
ZYG11A	medical science	A2BFL2, Q6WRX3
AtATG6	plant science	Q9M367
UvrD1	general microbiology	P9WMQ1, P9WMQ0
splD	medical science	A7X3Q6, Q2FFT2, Q2FXC5, Q5HEW3, A6QHZ3, Q7A2Q9, Q7A4Y3, A8Z4N6
FAM92B	medical science	Q6ZTR7, Q3V2J0, Q1RMK1
Blo t 21	medical science	A7IZE9
TRAV17	medical science	A0A0B4J275
FAM110B	medical science	Q2KJ38, Q4QRD7, Q8TC76, Q8C739, Q5R5R3, Q5BJX5
ZFP8	plant science	P93751
OsCIPK03	plant science	Q8LIG4
PRSS55	medical science	Q6UWB4, Q14BX2
GluA-2	plant science	P07730
TBC1D17	medical science	Q9HA65, Q8BYH7
SID-2	applied biotechnology	G5EEV9
TMEM131	medical science	Q92545, O70472
VP80	applied biotechnology	Q00733
polyribonucleotide nucleotidyltransferase 1	medical science	A6TM00
DmHen1	applied biotechnology	Q7K175
GA2ox8	plant science	O49561
OM64	plant science	F4KCL7
SYP71	plant science	Q9SF29
AUXIN RESPONSE FACTOR 10	plant science	Q7XKK6
sqhC	applied biotechnology	Q796C3
OsNCED2	plant science	Q5MBR6
PIP5K4	plant science	Q9M1K2
pheromone-binding protein 1		Q17077
Nop9		Q8BMC4, A1D6V7, Q7S5H0, B6H3T4, A1CKL4, B0XXN5, B8N3R8, Q4WXY3, B2W8X8, E3RP32, B6K1Y8, Q92347, A2R3A7, B6Q5P5, Q2UKV0, Q5B3J5
MVB12A	general microbiology	Q3T0N1, Q5ZJX7, Q7SXX7, Q96EY5, Q78HU3, Q6P777, Q7ZYJ7
Xmas-2		Q9U3V9
chrysophsin-1	medical science	P83545
ARGFX	medical science	A6NJG6
Cyp4a12b	medical science, pharmaceutical	A2A974
AtGRP2	plant science	Q9SVM8
PknJ	applied biotechnology, metabolic engineering	P65733, P9WI66, P9WI67
Suppressyn	medical science	M5A8F1
ZFP6	plant science	Q39265
AgaD	applied biotechnology	P42911
puuP	applied biotechnology, metabolic engineering	P76037
ZBTB5	medical science	O15062, Q7TQG0
OryR		Q2TXG4
HIST1H2AC	medical science	Q93077, C0HKE2, P0C169
NAM-1	plant science	A0SPJ8
RTNLB13	plant science	O64837
ydgF	applied biotechnology, metabolic engineering	B4TVE8, Q8XEK5, Q7CQK1, A8GFH7, B2U1Q9, Q320V6, Q32G66, Q0T4H7, P69214, Q3Z1V3, Q2NVC0, A1JRE8, A7FIB5, Q1C804, B2K336, Q7CIC6, A9QYW2, Q1CJF5, A4TJJ0, Q66AS9, B1JLJ8, A8AGX5, A7MEJ4, A7ZM59, B7URU0, B7M9V3, B7L5F2, P69213, B5Z436, B7MV46, B7LZZ2, C4ZY63, B1XF65, A8A0E1, A1ABE5, Q0THM8, Q8FHB4, B1IQZ0, P69212, B6IB34, B1LET6, Q1RBJ8, A4WA57, A6T8S5, Q7N537, B4EVU5, B5F6G4, A9MRT9, Q57PF5, B5FHS2, B5QUE4, B4THR3, B4T5B8, Q5PHJ7, A9MZZ3, C0Q4Y5, B5BK90
HsfA7a	plant science	Q9SV12
midkine-b	medical science, pharmaceutical	P48531
Gr28b	medical science	Q9VM08
Wech	medical science	Q9V4M2
SDG26	plant science	Q84WW6
Helokinestatin		P86447, P86446
IQCG	medical science	Q2T9V2, Q9H095, Q9GKR7
ONECUT3	medical science	O60422, Q8K557
SID3	medical science	B2KWI2
MYB90		Q9ZTC3
outer membrane lipoprotein RcsF	general microbiology	P69412, P69411
ZCCHC24	medical science	B2RVL6, Q8N2G6, Q8HXK7
Ies2		O14210
SPDL-1	medical science	Q17695
bip2	plant science	Q8T869
PLCH1	medical science	Q4KWH8, Q4KWH5
Gr64f	medical science	P83297
HAUS6	medical science	A0JMF7, Q7Z4H7
BBIP1		A7S3I2, Q1L8Y6, A8MTZ0
NGDN	medical science	Q2KII6, Q8NEJ9
F6'H1	plant science	Q9LHN8
CAPSL	medical science	Q6P8Y1, Q8WWF8
zfh2	medical science	P28167
Nwc	medical science	Q3ZBP0, Q86VG3, Q9CQI4
AtPAO3	plant science	Q9LYT1
Cib2	medical science	Q9Z309, Q568Z7
SIGLEC16	medical science	A6NMB1
SCART1	medical science	Q4G0T1
AGP6	plant science	Q9LY91
C1orf32	medical science	Q71H61
MTMR10	medical science	A0JMF6, Q9NXD2, Q7TPM9
free methionine-R-sulfoxide reductase	medical science	P36088
IbsC	general microbiology	C1P615
Stx7	medical science	O70439, O70257
MepS	medical science	P0AFV6, P0AFV5, P0AFV4, P0AFV7
AtERdj3A	plant science	Q9SR96
EsxV	applied biotechnology	P0DOA9, P0DOA7
DgcE	applied biotechnology	P38097
CSLD2	plant science	A2YU42, Q9LHZ7
capsid decoration protein		P03712
SHC-1		Q9TYT3
Zc3h10		Q96K80, Q8R205
UGT94B1	plant science	A0A0A6ZFY4
HpxO	applied biotechnology	Q6F6Y2, B5B0J6, A6T923, B6D1N4, A1TFU9
ZFP541	medical science	Q4R2Z8, Q0GGX2, Q9H0D2
FXYD11	medical science	C0HJJ0
tepsin	medical science	Q96N21, Q3U3N6, G3V8Y7, Q4V832
RabA4d	plant science	Q9LH50
ST8SIA3	medical science	Q64689, P61644, O43173
Pawr	medical science, pharmaceutical	Q925B0, Q62627
RRP6L1	plant science	Q0WVE8
yhjX	general microbiology	P37662
COMMD9	medical science	Q9P000, Q8K2Q0, Q2TBN5
YihS		P32140, Q8ZKT7
MNS4	medical science	Q9FG93
MTN2	plant science	Q7XA67
YqjD	applied biotechnology, metabolic engineering	P64583, P64582, P64581, P64584
AtPrR1	plant science	Q9FVQ6
Hice1	medical science	Q9BT25, Q99L00, Q5BK57, Q0IHJ3
PGBD3	medical science	Q8N328
BAM4	plant science	Q9FM68
sro1	plant science	O94629
viral inhibitor of RIP activation	medical science	Q06A28
EML3		F4K2F0
TrmBL2	general microbiology	Q8U3H1, Q5JD67
scn4aa		Q2XVR3, Q2XVR7, Q2XVR5
IGLV1-40	medical science	P01703
LENG8	medical science	A4QNR8, Q96PV6, Q8CBY3, Q32NW2
AAE2		Q9SEY5
CERCAM	medical science, pharmaceutical	A7MB73, Q5T4B2, A3KGW5, Q5U309
RKS1		Q9SVY5
IER5L	medical science, pharmaceutical	Q6NYT3, Q5T953, Q99J55, Q5PQP0, Q66IT9, Q6PBC9
RUS2	plant science	Q9SJX7
PRMT-5		P46580
Aminopeptidase M1	plant science	Q8VZH2
TOE2	plant science	Q9LVG2
long neuropeptide F	medical science	P85813
COR27	plant science	Q8L8T7
Os3BGlu6	plant science	Q8L7J2
AaAP1	general microbiology	Q5SF95
WTS-1	medical science	O45797
C1orf68		Q5T750
ToxN	general microbiology	Q3YN09, B8X8Z0
ACSM2B		Q68CK6
ACAD11		Q80XL6, Q5R778, B3DMA2, Q5ZHT1, Q709F0
KIAA0907	medical science	Q5ZL54, Q6NZ18, Q7Z7F0, Q3TCX3, Q2NLB0, A0JM64
MYB63	plant science	Q6R0A6
Klp9		Q1MTQ7
CYP704B1	plant science	Q9C788
KLHDC8B	medical science	Q5E9V5, Q8IXV7, Q9D2D9, Q5RCW7, Q5XIA9
ERdj3B	plant science	B9FHF3
aspartate-glutamate carrier 1	medical science	Q75AH6, Q12482
TMX4		Q9H1E5
ERF104	plant science	Q9FKG1
OsEMF2b	plant science	Q69KN0
AtVIT1	plant science	Q9ZUA5
GDAP2	medical science	Q2KIX2, Q66HX8, Q9NXN4, Q4R678, Q9DBL2, Q5XGM5, Q5CZL1
fibrinogenolytic metalloproteinase	medical science, pharmaceutical	P0DTB7
AtDCL2	plant science	Q3EBC8
AtABCG22	plant science	Q93YS4, Q55DA0
GNG10	medical science	P50151, Q9CXP8
REEP4	medical science	Q3ZCI8, Q9H6H4, Q8K072, Q5R598, Q4QQW1, Q6AZM3, Q5BL63
KLHL8	medical science	P59280, Q9P2G9
Nro1		Q9USJ7
SEPA-1		G5EC37
Ape1L	plant science	Q5XF07
GVINP1	medical science	Q7Z2Y8
N-acetylgalactosaminyltransferase 4	medical science	Q8IA42
DCP5	plant science	Q9C658
aguD	applied biotechnology, metabolic engineering	Q9CEY5
R3HDM2	applied biotechnology	Q9Y2K5, Q80TM6, A0JNC2
OsAGO1b	plant science	Q7XSA2
CCDC122	medical science	Q8BVN0, Q5T0U0
ETP1		Q9LJ68
ACOS5	plant science	Q9LQ12, Q0DV32
Blo t 12	medical science	Q17282
Biot2	medical science	Q96M83, Q9D541
C1orf61	medical science	Q13536
CruF	general microbiology	A0A0A1GNF2
GCY-33	medical science	P90895
CaBP7	medical science	Q866X0, Q66H96, Q86V35, Q91ZM8
SidI	medical science	Q4WR83
R3HDM1	medical science	Q15032
SMG-8		A8WP66, O62301
ZSCAN18	medical science	Q8TBC5
RALF23	plant science	Q9LUS7
NDPS1	applied biotechnology, metabolic engineering	C1K5M2
Rga7		O94466
Lacc2	applied biotechnology, metabolic engineering	Q8E346
protein DMP1	plant science	Q9LVF4
IL17REL	medical science	Q6ZVW7
MFSD4A		Q7SXB7, Q8N468, Q6PDC8, Q5RCN7, Q5BIZ0
TMEM161B	medical science	Q8C2L6, Q7SY10, Q8NDZ6
MtCLE12	plant science	G7ZZZ3
Sushi domain-containing protein 4	medical science	E7FEC4, Q5VX71, Q8BH32, Q5R8M2
EFCAB2	medical science	Q5VUJ9, Q9CQ46, B3A0R9
APC16	medical science	Q58DR0, Q96DE5, Q9CPV2, Q5REH8, Q6GQ63, Q6DJQ9
CXCR3.2	medical science	E9QJ73
Ras and Rab interactor 2		Q8WYP3
partner of STIM1	applied biotechnology	Q2M3R5, Q8BY79
ccmFN2	plant science	Q33884
USPL1	medical science	Q6DRC5, Q5W0Q7, Q3ULM6
CydX	medical science	P56100
AtSUN2	plant science	Q9SG79
transcription factor MYB15	plant science	Q9LTC4
NRT1.8	plant science	Q8GXN2
C10orf90	medical science	Q96M02, D2J0Y4
TMCC2	medical science	O75069, Q80W04
ANKMY2		Q3TPE9, Q0VCS9, Q5ZMD2, Q8IV38
Nucleoporin 133	medical science	F4IGA5
OsDCL3a	plant science	Q5N870
XTH31	plant science	P93046
mlo2	plant science	Q09329
EutS	applied biotechnology, metabolic engineering	P63747, P63746, Q8Z4T3, Q9ZFV7, P63748
RGAG1	medical science	Q32KG4
SP140L	medical science	Q9H930
HSP19.9	applied biotechnology	O82011
FAM69A	medical science	Q1RLQ5, Q5T7M9, Q9D6I7, Q5R634, Q6DCL6
BEND2	medical science	Q8NDZ0
nagE2	general microbiology	Q9S2H4
HvUGT13248	plant science	M0Y4P1
TTR-52		G5ED35
yeeE	applied biotechnology	C0H3X4
epg-5		Q18892
AmvA	general microbiology	Q5KSV0
AUNIP	medical science	A4IFU8, Q9H7T9, E9Q6Z5, D3ZUC4
Or42b		Q9V9I4
FAM107B	medical science	Q5U4F3, Q2KI00, Q9H098, Q3TGF2
SERF2		A5JSS4, P84101, P84102, B1MTI8, Q5R7C4
MXRA7	medical science	P84157, Q9CZH7
ERF13	plant science	Q8L9K1
C16orf74	medical science	Q96GX8, Q8K1L6
protein TEK	plant science	Q9SJG4
SCAF4	medical science	O95104, Q63627
AMDHD1	medical science	A5PJV3, Q561L6, Q7SXK5, Q9DBA8, Q55CY3, A7RX26, Q96NU7, Q68EP2
OsHAK5	plant science	Q5JK32
SHYG	plant science	Q84TD6
KRTAP7-1	medical science	Q9D3I6, Q8IUC3
CURS1	applied biotechnology, metabolic engineering	L7X8J4
Paqr7b	medical science	Q801G2
ZMAT4	medical science	Q9H898, Q8BZ94, Q0VD35
Yih1	applied biotechnology	O13997
TATDN1	medical science	Q148G4, Q6GML7, Q8SW70, B7XJI2, Q6P1N9, Q6P8M1, C4VAS3, Q640V9
NHX6	plant science	Q8RWU6
IMMP1L	medical science	Q96LU5, Q9CQU8, Q28I39
YUC3	plant science	O23024
GluTR-binding protein	plant science	Q9LU39
ST8SIA5	medical science	P70126, P61646, O15466
ACTL9	medical science	Q2T9W4, Q8TC94, Q8CG27, Q6AY16
TECPR1	general microbiology	Q5R5Y0, E1BZR9, Q7Z6L1, Q80VP0, Q3ZBA0, A9JRJ2
leg1A		A5PF61
RipB		P9WHU4, P9WHU5
CSLD5	plant science	A2YCI3, Q5Z6E5
mitochondrial E3 ubiquitin protein ligase 1	medical science	Q9VZJ9
KDELC2	medical science, pharmaceutical	Q7Z4H8, G5E897, Q566E5
PrcR	general microbiology	P94393
SWSAP1		Q6NVH7, Q8VCI7
SPL6	plant science	Q75LH6
QRICH1		Q0P5J0, Q2TAL8, Q3UA37
CBSX2	plant science	Q9C5D0
Eea1	medical science	Q8BL66
DPY19L1	medical science	A6X919, Q2PZI1
KCTD6	medical science	Q6DG99, Q8NC69, Q8BNL5
MRPS10	medical science	P82670, Q615B0, Q9XWV5, Q5SPH9, Q54WA4, Q9VFB2, P82664, Q80ZK0, Q5RFM3, Q7TQ82
4-O-β-D-mannosyl-D-glucose phosphorylase	applied biotechnology	E6UIS7, Q5LH68
DHX35	medical science	Q9H5Z1, Q5RBD4
KRT84	medical science	Q9NSB2, Q99M73
FAM174B	medical science	Q3ZCQ3, Q8K064, Q1RMK9, Q1LVN1
C6orf70	medical science	Q5T6L9, Q4R6F2, Q3B8R1
BRPF3	medical science, pharmaceutical	Q9ULD4
METTL6	medical science	Q8TCB7, Q8BVH9, Q5RDV8, Q6AXU8
WRKY57	plant science	Q9C983
TXLNA	medical science	P40222
DHRS7C	medical science	Q8CHS7, A9UM79, Q1RMJ5, A6NNS2
HSF11	general microbiology	Q84MN7
CrataBL	plant science	C0HJA4
EZ2	plant science	Q8S4P5
2-methylisoborneol synthase	general microbiology	A4FG19, A3KI17, Q9F1Y6, Q9F1V8, D3KYU2
RBM43	medical science	Q6ZSC3, Q99J64, Q3B7D9
ANKRD13A	medical science, pharmaceutical	Q8IZ07, Q80UP5
FDM1	plant science	Q9S9P3
JAX1	plant science	F4I9R6, H3JUC3
ASY3	plant science	Q0WR66
NdmD	applied biotechnology, metabolic engineering	H9N291
VmCT1	medical science, pharmaceutical	I0DEB3
CCDC28B	medical science	Q9BUN5, Q8CEG5
FLA8		O22126
LarE	applied biotechnology, metabolic engineering	F9UST4
FAM188B	medical science	A1A4L4, Q4G0A6, Q3UQI9, Q5RF72, Q0VA42
LsoB	plant science	Q7DKW4
PHYHIPL	medical science	A4QNW7, Q96FC7, Q8BGT8, Q6AYN4, Q6AX58, Q0V9U8
PPE38	medical science	P9WHZ8, P9WHZ9
ospD3	medical science	Q99Q01
mitochondrial NAD kinase	medical science	Q4G0N4, Q8C5H8, Q1HCL7, Q08CZ6
SLMO2	medical science	Q6TMK8, Q9Y3B1, Q4R5S9, Q9CYY7, A5GFX0, Q6P9U4, Q58DB0
PPE17	medical science	P9WI26, P9WI27
ERD4	plant science	A9LIW2, Q9C8G5
CPNE4	medical science	Q96A23, Q8BLR2
MEDAG	medical science	A4IFN2, Q5VYS4, Q14BA6
FT-INTERACTING PROTEIN 1	plant science	Q69T22
PDCD2L	medical science	Q8C5N5, Q5ZID2, Q9BRP1
ElaB	general microbiology	P0AEH7, P0AEH6, P0AEH5
Trbl	medical science	Q9V3Z1
VACUOLAR IRON TRANSPORTER1	plant science	Q6MWE5
OsVIT2	medical science	Q6ERE5
EndoBI-1	applied biotechnology, metabolic engineering	B7GPC7
purple acid phosphatase 2	plant science	Q9SDZ9
STK32A	medical science	Q8WU08, Q8BGW6
YnaI		P0AEB6, P0AEB5
CCDC186	medical science	Q7Z3E2, Q8C9S4, Q5R9B3
MIER3	medical science	Q7Z3K6, Q4R3R9, Q3UHF3
ZBTB3	medical science	Q9H5J0, Q91X45
Kif25	medical science	Q9UIL4
COMMD4	medical science	Q5E9V6, Q550I8, Q9H0A8, Q9CQ02
TRMT61B	medical science	Q9BVS5
MSANTD3	medical science	Q0III0, Q96H12, Q9CR78, Q7ZYM8, Q28J92
Tas2r126		Q9JKE7, Q645Y3, P59536, P59532, Q646C7, Q646B2, Q646F3, Q645U6
YpdB	general microbiology	Q8FFE0, P0AE39, P0AE41, P0AE40
KCTD9	medical science	Q80UN1, Q7L273
metallo-β-lactamase 2	medical science, pharmaceutical	W7MSI4
CRWN4	plant science	Q9FLH0
MAP1LC3B2	applied biotechnology	A6NCE7
DCAF16	medical science, pharmaceutical	Q2HJA2, Q9NXF7
SWEET12	plant science	A2XGM7, Q10LI8
HmBRI	general microbiology	Q5UXY6
OsMADS27	plant science	Q6EP49
FAM174A		Q8TBP5, Q9D3L0, Q5FVQ7
ORRM1	plant science	C0HFE5
OsRLCK185	plant science	Q6I5Q6
GSTF1		O65857
ZFAND4	medical science	Q86XD8, D3Z3C6
ZFR2	medical science	Q9UPR6
ovalbumin-related protein X		P01013
LEA4-5	plant science	Q9FG31
GLT1D1	medical science, pharmaceutical	Q5RAF1, Q6DIQ1, Q96MS3, A4FUP9
HepF	medical science	Q2U0J8
HepR	medical science	Q2U0J5
SPATA33	medical science	Q96N06, Q8C624
Xk-related protein 8	medical science	Q9H6D3, Q49LS0
MUS-81		Q7SD49
FAM134C	medical science	Q86VR2, Q9CQV4, Q0P4Z1
SAMD11	medical science	Q96NU1, Q1RNF8
ELMOD3	medical science	Q58DT5, Q96FG2, Q91YP6, Q5XIQ2
ANAC013	plant science	F4IED2
WRKY44	plant science	Q9ZUU0
NLP6	plant science	Q8RWY4
CTXD	medical science	O17513
VelC	general microbiology	Q5BBM1
CYP76AH3	plant science	A0A0Y0GRS3
NHX3	plant science	Q84WG1
ZCCHC10	medical science	Q9CX48, Q5EB97, Q8TBK6
TADA1	medical science	Q6GMF2, Q6DEW4, A6QR06, Q6NWA8, Q96BN2, Q99LM9, Q5RDB9, Q5BJQ7
α-conotoxin LvIA	medical science, pharmaceutical	L8BU87
SMR7	plant science	Q9LVX6
PIGQ	medical science	Q9BRB3
TTC17	medical science	Q96AE7, E9PVB5, B5DEL3, E7F211
ARPC5L	medical science	Q5E963, Q9BPX5, Q9D898, Q5R4M1, A1L108
RLA1	plant science	X5HYT8
KIAA0100	medical science, pharmaceutical	Q14667, Q5SYL3
GRXCR2	medical science	A6NFK2, Q3TYR5
IGHV3-66	medical science	A0A0C4DH42
1,2-β-oligoglucan phosphorylase	applied biotechnology	Q92AT0
SCML4	medical science	Q8N228, Q80VG1
CCDC136	medical science	Q96JN2, Q3TVA9
TTPAL	medical science	Q5RFR0, Q9BTX7, Q9D3D0
IHO1		Q6PDM4, Q8IYA8
SLC45A4	medical science	Q0P5V9, Q5BKX6
BAP18	medical science	Q32LD1, Q8IXM2, Q9DCT6
CDK15	medical science	Q96Q40, Q3V3A1, Q1RLU9
LIPT2	medical science	Q9VN27, A6NK58, Q9D009, Q0VFH3, Q29R99
IQCK	medical science	Q8N0W5
OsCKX4	plant science	Q5JLP4
egt1		O94632
UQCC3		Q148G8, B3DFP2, Q6UW78, Q8K2T4, P0CD94, Q2KP58
WDR63		B2RY71, Q95JP0, Q8IWG1, A0A0G2KIZ8
LIX1L	medical science	Q8IVB5, Q8BQ89, Q5PQQ7
TRIML2	medical science	Q8N7C3
ANAC075	plant science	Q9M0F8
FAM89A	medical science	A6QQF7, Q96GI7, Q14BJ1, Q6Q0N2, Q08AY9
ANAC046	plant science	Q9SQQ6
melatonin 2-hydroxylase	medical science	Q7XR83
OsSWEET13	plant science	Q2QR07
IRP-4	medical science	C0HKS5
PLEKHO2		Q32LQ1, Q8TD55, Q8K124
MBLAC1	medical science	Q6AYD1, Q498J9, Q2HJB0, A4D2B0, Q8BWY4
FAM46B	medical science	Q29RH2, Q96A09, Q8C152, B0BNK8
BOD1L	medical science	Q8NFC6, E9Q6J5
GPR62	medical science, pharmaceutical	Q9BZJ7, Q80UC6
TMEM132C	medical science	Q8N3T6, Q8CEF9
ZGRF1	medical science, pharmaceutical	Q86YA3, Q0VGT4
MYB39	plant science	Q8GWP0
RADX	general microbiology	Q6NSI4
ANXA2P2	medical science	A6NMY6
BHMG1	medical science	C9JSJ3
CFAP58	medical science	A8HUA1, Q5T655, B2RW38
MAGEE2	medical science	Q8TD90
MIK2	plant science	Q8VZG8
ERICH3	medical science	Q5RHP9
FAM210B	medical science	Q96KR6, Q9D8B6
TMEM17	medical science	A4FUY9, E1BY51, Q86X19, Q8K0U3, Q5HZE5
OSCA1.2	general microbiology	Q5XEZ5
IR21a	medical science	Q9VPI2
MINDY1	medical science	Q2KJ22, A3KQS4, Q8N5J2, Q76LS9, Q5R7G8, Q5BJQ2
CEPR1	plant science	Q9FGL5
Noc4l		Q5ZJC7, Q4VBT2, Q9BVI4, Q8BHY2, Q5I0I8
PMAP36	medical science	P49931
yjhH	applied biotechnology, metabolic engineering	P39359
KBTBD4	medical science	Q9NVX7, Q9N010, Q8R179, Q5R4S6
ZDHHC6	medical science	Q2HJ95, Q9H6R6, Q9CPV7, Q5REH2
C2orf48	medical science	Q96LS8
PUB25	plant science	Q9LT79
bstA		K4JY29
NOTCH2NL	medical science	Q7Z3S9
MFSD12	medical science	Q6NUT3, Q3U481
PRRT3	medical science	Q5FWE3, Q6PE13
RUSC1-AS1	medical science, pharmaceutical	Q66K80
atropinesterase	medical science, pharmaceutical	P07383
maleate hydratase	applied biotechnology, metabolic engineering	Q58673, P81291
OR2J3	medical science	O76001
prolixin-S	applied biotechnology	Q26241
actn	medical science	Q7PKQ5, P18091
RNase M	applied biotechnology	P19791
skin tyrosinase	medical science, pharmaceutical	P11344, P55025, Q0MVP0
acrA1	medical science, pharmaceutical	P0C293
hydroxymethylglutaryl-CoA lyase	applied biotechnology	P13703
orsellinic acid synthase	applied biotechnology, metabolic engineering	J4UHQ6
uxaA	general microbiology	O34673, P42604
phyllomedusin	medical science, pharmaceutical	P08610
ssu-1	general microbiology	Q9U2Z2
ylo-1	general microbiology	Q1K615
endonuclease 3	medical science	Q8LDW6
trzA	applied biotechnology, metabolic engineering	Q52725
ilvY	medical science	P44821, P0A2Q3, P0A2Q2
malate thiokinase	general microbiology	Q98KT9, P53594
cis-toluene dihydrodiol dehydrogenase	applied biotechnology, metabolic engineering	P13859
SusF	general microbiology	G8JZS6
gallate dioxygenase	general microbiology	Q88JX5
GOLT1A	plant science	Q2NKV8, Q6ZVE7, Q9DCQ3
ThioredoxinT		Q8IFW4
major ferredoxin	general microbiology	P84873
beta-lytic protease	applied biotechnology	P27458, P00801
Gly-8	medical science, pharmaceutical	O45293
4,5-dihydroxyphthalate decarboxylase	plant science	Q05185
Drainin	medical science	O96904
D-galactoside-specific lectin	applied biotechnology	P22031
blue fluorescence protein	applied biotechnology, metabolic engineering	P80893
N-acetyl-α-glucosaminidase	medical science	P54802
Capr	medical science	Q9I7D3
gp28	medical science	Q9T1W6
hyl-2	applied biotechnology, metabolic engineering	Q7Z139
fumarylpyruvate hydrolase	applied biotechnology, metabolic engineering	O86042
PAPS1	plant science	Q9LMT2
DNA6		P14682
inducible ornithine decarboxylase	medical science	P43099
unc-42	medical science	L8E946
protein Asc1	medical science	Q9M6A3
linoleoyl-CoA desaturase		B2KKL4
thr operon attenuator	general microbiology	B7UI46, B7MD04, B7L4C6, Q8XA85, B7NHA4, B7N2W4, B7M4J1, C4ZPS8, B1XBC6, A7ZVW0, P0C5Z1, Q0TLY8, P0AD87, P0AD86, B7NH81, B6HYZ8, Q1RGK3, B7LVR1, B5Y256, A6T4E1, Q57TQ4, B5R3D3, B5REZ7, Q5PDM5, C0Q4E1, B5BLG7, Q8XG12, Q7CRA3, Q04208, B2U217, P0C5Z2, Q32KB7, P0C5Z3, P0AD88, Q3Z613, P0C5Z4, P0C5Z5, Q8CKC6, P0C5Z6, P0C5Z7
PTE1		O14734
daf-10	medical science	G5EFW7
ade7	general microbiology	Q9UUB4
tfc3	medical science	Q9UST7
OBPA		Q9UW25
RR22	general microbiology	Q5SML5
Hbb-y	medical science	P02104
PPR4	plant science	Q0WMY5
L-phenylalanine oxidase (deaminating and decarboxylating)	medical science	Q5W9R9
immunoglobulin epsilon heavy chain	medical science	P0DOX4
GPR82	medical science	Q8BZR0, Q96P67
RabE1c	plant science	P28186
basic blue protein		P00303
prxC2	plant science	P17179
FA18	medical science, pharmaceutical	O23880
IDH-I	applied biotechnology	P41560
alpha mating pheromone	general microbiology	P06648, P25501
Est-5B		P25726, O16170, O16172
Est-5A		P25727, O16168, O16173
Scd3	medical science	Q99PL7
minor tail protein	applied biotechnology, metabolic engineering	Q6QGE3
protein gp60	medical science, pharmaceutical	P23992
H2B.1	medical science	P04913
PRDM7	medical science	Q9NQW5
maltohexaose-producing amylase	applied biotechnology	P19571
MAP 1A	medical science	Q9SLN5
FucR	applied biotechnology, metabolic engineering	P0ACK8, P44780, P0ACK9
HfaB	general microbiology	P27343
benC	applied biotechnology, metabolic engineering	P07771
rib2	medical science	P87241, Q8K9A4, P57533
AcyI	medical science	P15557, Q05053
RbsC	applied biotechnology	P36948, P0AGI3, P0AGI2, P0AGI1, P44736
madG	plant science	Q9RGM3, C1DNP5, P71422, O06922, Q48PD2, A6UY04, B7V2C0, Q02UM6, Q9I6S9, Q4K4F6, Q3K5B6, Q9Z452, Q87V55, Q4ZZA9, A4VRZ0
bombolitin I		P10521
Pex29	medical science	Q03370
afaC	medical science	P53517
CSAT antigen	medical science	P07228
Spec2c	medical science	P04111
GAPDH-1		O16027, P04970
cdr1B	medical science	E9RBG1
emm5	medical science	P02977
AGF1	medical science, pharmaceutical	Q6DBQ1
beta-PC	medical science, pharmaceutical	P07120, P03944
ilvM	medical science	P0ADG2, P0ADG1, P0ADG3
prohead protease	general microbiology	Q6QGD7
PBP 1C	medical science	P76577
CotS	medical science	P46914
araH	applied biotechnology	P0AE26, P0AE27
esterase-22	medical science	Q64176
mog-1	medical science	P34498
Dox-A2	medical science	O61470, Q9U5Z8
TmrB	applied biotechnology	P12921
oxidoreductase 2		D4AK45, C5FTN0, Q4WZ66, A8C7R7, M1VVW5, O94207, D4D446
pAB4	applied biotechnology, metabolic engineering	O22173
PgtP	medical science	P12681
ns4a	medical science	P19739
BDS-1	medical science, pharmaceutical	P0DMX6
hydD	medical science	E7FHU4
beta-alanine transporter	medical science	Q961J5
map 11	medical science	Q8WVR3, Q3UTZ3
spo4	general microbiology	Q9UQY9
NocR	general microbiology	Q00678, P35112
nerve growth factor I	medical science	Q2XXL6, A6MFL5, Q3HXY0, Q5YF90, Q3HXY7, Q3HXZ1, Q3HXY3, Q3HXY9, Q3HXX8
mating factor alpha-1	applied biotechnology, metabolic engineering	P01149
Mkt1	general microbiology	Q9UTN2
avrC	plant science	P13836
reading frame D	general microbiology	P03860
M.AluI	applied biotechnology	P31974
Ins-3	medical science	Q09628
Or49b	medical science	Q9V6H2
darA	general microbiology	P37538
rutB	applied biotechnology, metabolic engineering	Q6FFZ6, P58760, B9JLT8, A8IAC9, B0SW60, D5VGV1, Q9A4N5, B8H1Q1, A7ME53, C9Y0S6, C8U5H3, C8UMM7, A7ZKB6, C8TNC1, B7UNZ4, D3H124, B7MIF8, B7LFC1, Q8XAU3, B5YU52, C6UPN3, B7NLB5, B7MTF4, B7M8Z6, C6EHJ6, C6UFC2, C4ZQD9, D3QPK4, C9QZ65, B1X9D2, A7ZYW6, A1A9R6, D5CZH1, Q0TJ56, Q8FJ42, B1IV86, P75897, B7N3G7, D2NGI8, B6I987, B1LIZ4, Q1RDK6, A4W924, D5CE33, D0LI56, B5XXN1, A6T7A1, D3RKL1, B7KWT6, C5B0U8, C7CM35, A9W3I0, B1ZB16, B1M6B8, D4GEU5, Q48MQ5, Q4ZXR8, A4VQH5, A8GCT5, D2AC42, Q0T623, Q83RV3, Q3Z3A3, C5CN80, A1JMX8
cvpA	medical science	Q89AT1, P08550, P45108
mimG	general microbiology	A0A0K0XCY8
late lactation protein	medical science	Q29144
LIP6	general microbiology	P11543
YjjG	general microbiology	P0A8Y2, P0A8Y1
clcB	applied biotechnology, metabolic engineering	Q9AGD5, A8AGW0, A7ZM51, B7URT1, B7L5E4, Q8X794, B5Z428, B7NUP7, B7MV39, B7LZY4, C4ZY54, B1XF57, A8A0D3, Q8FHC1, B1IQZ8, P76175, B7NB42, B1LEU5, B5FHR3, Q8Z6Y0, Q8ZPK5, B2U1Q2, P59638, A7FHW4, Q8ZEB3
rBTI	medical science, pharmaceutical	A2WK50, Q0JR25
Sgd1	plant science	O13971
fdhB	applied biotechnology, metabolic engineering	Q8GC87, P06130, Q60316, Q50570
AtTSPO	plant science	O82245
alpha-1-inhibitor 3	medical science, pharmaceutical	P14046
His-70	general microbiology	Q27490
TGA10	plant science	E3VNM4
exoL	general microbiology	P33694
exoQ	general microbiology	Q02729
Svs6	medical science	Q64356
cyaD	medical science	J7QCA7, P0DKX9
WHI1	medical science	P13365
gutM	applied biotechnology, metabolic engineering	P15081
CHL4	general microbiology	P38907
SPO7	general microbiology	P18410
spe-9		Q9TVY6
GylR	applied biotechnology, metabolic engineering	P15360, P22866
Mfa2	general microbiology	B2RHG2
extracellular globins		P28316, P26914
exoD	general microbiology	P75717
PROS-35	medical science	P12881
polyphemusin I	medical science	P14215
spoVJ	general microbiology	P27643
PKC-2	medical science	P90980
helB	medical science	P29960
fixG	applied biotechnology, metabolic engineering	P18396
asgC	general microbiology	P17531
cytochrome c1 heme lyase		O13962
entC2	applied biotechnology	P34071
gyrBR		P50074
knrl		P13054
gene 62 protein		O64254, Q05275
ZFP3		Q96NJ6
eryC1	applied biotechnology, metabolic engineering	P14290
Neural cell recognition molecule F11	medical science	Q8AXZ4
SufT	general microbiology	A0A0H2XI17
YPK2	applied biotechnology, metabolic engineering	P18961
protein gp21	applied biotechnology, metabolic engineering	P06807
URA10	general microbiology	P30402, Q985B1
cobF	applied biotechnology	P21636
M.RsrI		P14751
CAZ-5	medical science	P37323
hsc90	medical science	P54651
PKC98E	medical science	P13678
MCTI-II	applied biotechnology	P10295
Xwnt-1	medical science	P10108
Kynu	medical science, pharmaceutical	A9V3C0, Q9CXF0, A7SCH8, P70712, Q54Q04
fanE	medical science	P25402
fanF	medical science	P25448
LAT56	plant science	P15721
hydroxysteroid dehydrogenase 5	medical science	Q9T0G0
chbB	general microbiology	P69795, P69830, P69796
IIIcel	general microbiology	P69793, P69792, P69791, P69794
cynR	general microbiology	Q8X4M5, P27111
transcription factor Adf-1	medical science	P05552
opaC	general microbiology	A0A0C1BV72
annexin X		P22465
hrdC	applied biotechnology, metabolic engineering	P18184
Cx42	medical science	P18860
PROS-28.1	medical science	P22769, O16811
protein UL42	medical science	F5HHZ3
5HT-dro	medical science	P20905
MOM38		P24391
traU	general microbiology	P18471
AtSUMO3	plant science	Q9FLP5
BPM1	plant science	Q8L765
xapR	general microbiology	P23841
VPS3	medical science	P23643
thiolase 2	plant science	Q9FIK7
cobL	general microbiology	P9WGA8, P9WGA9, Q9HZU0, P21921
CaVPT		P05548
membrane selenoprotein	medical science	Q86KP5
mdlA	applied biotechnology	P57551, Q8K985, Q89A97, P77265
ghilanten	medical science, pharmaceutical	P16242
nodV	applied biotechnology, metabolic engineering	P15939
BmTX1		Q9NII6
sti35	applied biotechnology	J9N5G7, P23618, P23617
UGT2B6	medical science, pharmaceutical	P19488
Vlp18	medical science	P70906
Vmp7	medical science	P21876
LHA1	plant science	P22180
LHA2	plant science	P23980
HCF101	plant science	Q6STH5, Q0JJS8
telB	general microbiology	Q52329
or 1K1	medical science	Q8NGR3
TIMP-like protein	medical science	Q21265
hyaE	medical science	P19931
adducin-like protein	medical science	Q02645
thioredoxin h2	plant science	Q38879
CdhA	general microbiology	P26692, O27743, Q12XL7, Q57617
mRNP3		P45441
Internalin is		Q723X5, Q8YA32
AtFAH2	plant science	Q9SUC5
CenD	applied biotechnology, metabolic engineering	P50400, P28623, P25472
RKIN1	plant science	Q02723
UNC-41	medical science	P90761
Mia1p	medical science	A8I4E9
LBD2	medical science, pharmaceutical	Q9LNB9
RPL7B		Q12213
MARA1	medical science	P91766
Vsp27	plant science	P10743
COX VIb	plant science	P80976
chloroplast processing enzyme	plant science	Q40983, Q9FIH8
cobW	applied biotechnology	Q9HZQ2, P29937
cbsB	applied biotechnology, metabolic engineering	P58030, O54089
ACS subunit	applied biotechnology, metabolic engineering	P27988
KRN1		P26371
Daf2	medical science	Q61476
white pollen	plant science	P24824
TYA1	general microbiology	P08405
CpcL	plant science	P83154, P29733, P29988
Ara-4	plant science	P28187
DNA-binding proteins TRF1		P05476
HOM6	applied biotechnology, metabolic engineering	P31116
ECP31	plant science	Q9LJ95
Mas-DH	medical science	P82014, P21819
flavonol 3-sulfotransferase	plant science	P52835, P52836
qoxA	applied biotechnology	Q81V01, Q73DE0, Q81HT3, E0TW67, P34957, Q2FI17, Q2FZJ9, Q2YX14, Q5HH23, Q99V36, Q7A698, Q6GI23, Q6GAF2, Q7A181, Q5HQA9, Q8CPP6, Q4L565, Q49WI4
DNA-U4		Q18LF3, Q01351, Q9QJ55, P52521, Q2L4I7, Q9QIZ6, Q08JR8
usd	medical science	O32276
Cox12		O94581, Q01519
oadA	applied biotechnology, metabolic engineering	P13187, Q8XGX8, Q03030
oadB	applied biotechnology, metabolic engineering	Q9CL24, Q9KTU5, Q9RF98, P13156
phnM	applied biotechnology, metabolic engineering	P16689
TrbI	general microbiology	P54917, P55406
1991-10-01		B7ZQA9
BOX5	medical science	P53771
Dwnt-5	medical science	P28466
RNase Le2	applied biotechnology	P81296
disease resistance response proteins	plant science	P85900
omega-conotoxin SVIB	medical science	P28881
EUG1	general microbiology	P32474
allergen Fel dI	medical science	P30438
CbiL	general microbiology	Q05593, Q58181
CbiF	medical science	O87696, Q58973, P0A2H0, P0A2G9
outS	general microbiology	Q01567
Fbf1		A2A870
Yob	medical science	P0DP77
hupH	applied biotechnology, metabolic engineering	P48340, P28150, Q03007
Ac115	plant science	P41668
RSP6	medical science, pharmaceutical	Q01657
Cry3Ca	applied biotechnology	Q45744
tyrosinase 2	applied biotechnology	O42713
salivary plasminogen activator alpha1		P98119
qutR	general microbiology	P0CI62
sperm-associated acrosin inhibitor		P26461
tnr3	medical science	P41888
3-ketosphinganine reductase	plant science	F4JZN6
beta-tubulin 1	general microbiology	Q9NFZ7
FUN31	general microbiology	P31374
F6.2	medical science	P24243
ADK2	plant science	P26364, E9P974
cephalotocin	medical science	P80027
TrbE	general microbiology	P54910
Car b 1	medical science	P38950
GerM	general microbiology	P39072
hycG	applied biotechnology, metabolic engineering	P16433
baiF	applied biotechnology, metabolic engineering	P19413
EcoprrI	general microbiology	P17224
cooF	applied biotechnology, metabolic engineering	P31894
cooH	applied biotechnology, metabolic engineering	P31895
turmerin	medical science, pharmaceutical	P85278
1960-10-01	medical science	Q91989, B3DM23
nobo	plant science	Q7JYX0
coniferin beta-glucosidase	plant science	Q9ZT64
CfaC	medical science	Q86HB8
LOX10	plant science	P42584
Xnot2		Q91770
sec23-1		Q9C284
Alt a 2	medical science	O94095
TcpR	applied biotechnology, metabolic engineering	A5F396, P0C6D5
ZNF34		A3KN32, Q8IZ26
omega-conotoxin MVIID	medical science, pharmaceutical	Q26350
phosphoribosyl isomerase A	general microbiology	B0C904, A1TKZ3, Q6F7A5, B7GVK1, B7IBD1, B2I0N7, B0VPB7, A3M9N4, B0V8R7, A0LTS5, A5FYE4, B9MDV7, B7JA18, B5EQF1, A1W434, A3N3W4, B3GZH2, B0BU54, A6VQ73, A0KKB4, A4SMQ0, P58790, B9JG66, B9JXW8, Q0VM71, Q5E634, B5FDA3, B6EJ92, Q0A5D2, A6TKT5, B4RU63, B8JDL2, Q2INW2, A7H8C3, B4UDJ9, Q3M7Q7, O67328, A8ES24, O29276, Q5P794, A0JUZ7, P26720, A8HYT9, B6YQ29, A1KAV5, C1DJD2, C3P505, C3L9P8, A0RBM1, Q81T59, B7JFZ4, P62352, B7INA2, C1EMQ6, B7HHG4, B7HKD3, A7GMU9, B9IUZ9, Q81G03, Q63DW9, Q5LBD6, Q64RT1, Q9K6Z5, Q6HLE4, Q65EG2, A8FHR0, Q5WDI1, O35006, Q8A7Z5, A6L6Z1, A7Z963, A9VLH6, Q1LT71, B2ICL3, B8DSW1, A1A2H2, B3DQA4, Q8G4S5, B7GQ51, Q7VQW6, Q494D7, Q2KTT2, Q7WDY0, Q7W2Y0, A9HWC3, Q7VSY7, Q89WM5, C0QWR6, A5E8E8, A4YJV4, C0Z6P5, B2S983, Q2YQY9, Q57AH4, A9M9R8, C0RFX2, Q8YE36, A5VT42, B0CJI5, Q8FY08, B8D8Q6, P57205, Q9ZHE2, B8D710, P59520, Q058A3, B1YRW0, Q1BS30, B1JUA4, A0K3V7, B4E640, Q0BIW5, Q39K86, Q845U8, A3MPU5, A2S753, Q62GE4, A1V8H4, A3P028, Q3JN01, A3NE94, Q63Q91, Q2SUA7, A4JAW8, B9MJR4, Q8R884, A4XL21, A7ZES8, A7GWX9, A0RQL2, A7I1W6, A8FNR3, A7H5V3, Q9PM74, A1W1K3, Q5HSJ0, Q3AD49, B0T799, Q9A230, B3PGA3, A0RZ77, Q11CK8, A9WD26, B8G9S2, Q3AT62, Q3B287, B3QLK3, B3EM61, A1BDS2, A4SG77, B9LI75, B3QRR1, Q8KF55, Q1R079, Q7P0F0, A8AEK0, Q97KH9, A7FU80, C3KVX4, A6LT21, B2UX21, A5I244, C1FN40, B1ILA8, A7GDQ5, B8I5V5, B9E171, A5N7R0, A0PXP7, A3DJF6, Q47XB4, P60580, Q8FNZ7, O68602, Q4JW54, A7MHE2, Q1LIB1, Q0K692, Q46WL7, B3R795, Q6A8L1, B1WRP7, B8HY50, B7KEI6, B7K3A9, Q11VM2, Q47AM2, Q3Z6V7, Q3ZYM9, Q1IWD2, Q9RRJ5, A9BX71, B8FBL5, C6BSE3, Q311Y2, B1I557, B8J249, B8FP23, Q24QJ4, C4XSN4, A8ZUC6, A4J708, P62353, B8DNB4, A1VEV5, B5YE89, B8E2C7, A8LHX7, A7ZNJ6, B7UT61, B7MDH8, B7L9Q1, Q9S5G4, B5YU80, B7NQG6, B7MWU2, B7M403, C4ZSB3, B1X6W1, A8A1P8, A1ACN6, Q0TG63, Q8FG49, B1IZ50, P10371, B7NC64, B6I851, B1LP17, Q1RA49, C5BG15, B2KCM6, A4WC73, B2VFL2, Q2N8I7, B7LUF5, A5FFX7, A6GY76, Q0RFX1, Q2J8L2, B0TY42, A8LGR0, C1A4L9, B5EDR5, B9M0L9, Q5KVC9, B3E618, Q39YP3, P60581, C6E7F5, A4ISR3, A5G8T0, Q7NMQ9, Q0BPX3, A0M284, Q4QN70, A5UA16, A5UGY5, P44435, Q2SMB3, A1WW06, Q5UZH1, B8D115, Q9HN14, Q18DL2, Q7VHY5, B0TDM8, A9B5I3, A4G9I7, Q31E65, Q0C639, Q5QWQ6, A6T377, Q28NK3, B5XPE3, A6TBC7, B3WED2, Q02131, A2RKR8, Q02YX0, Q039B4, A9KNX3, Q88UE2, Q5X5X3, A5IB92, Q5ZW91, Q5WX95, Q6AE15, B0SDS6, Q04W72, Q056S8, B0SLU9, B1XX77, P62354, Q8F9R5, Q03VX9, Q92E87, C1L0J3, Q722Y6, B8DA61, Q8Y9G4, A0AG16, A0LCF2, Q2VYI9, Q65RC0, A1U5H6, Q0AP83, A6UWA5, Q8TU55, Q0W0J3, A7I773, Q46CW8, Q12WC6, Q603K2, Q1H4R3, Q2FN18, Q58927, Q8TYD6, A2SQR0, A4FZ85, A9A6L5, A6VJ52, Q8PWS2, A3CTR9, P62357, B8IPH4, B8GJY2, A2SE08, B0UHR6, B8EM86, Q2NHB3, O26931, Q50757, A0B7W4, P05324, P05325, A6US29, B0JGL3, Q2RGW1, A0QHH8, B1MBX5, P60579, A1KJ19, C1ANM5, Q9CC56, P60583, A3Q127, A1UHK4, Q1B7G8, A5U2V9, P9WMM4, P9WMM5, A0PP18, A1T8W5, Q1D4M2, Q3IT10, B9L7G2, Q5FA22, B4RJN4, A9M2Q6, Q9JVH4, Q9K0H3, A1KSN7, Q0AEU2, Q82WM5, Q1QRX1, A9A5X1, Q2YAU9, Q3J6Q2, A6Q4V9, Q3SWF0, Q5YYP5, A1SL57, B2J2G1, Q8YNQ6, Q2G9L9, Q8ESS1, A6WX53, B6JCG4, B1ZW12, A1R562, A6LDI6, A1B387, A7HSH1, B2JHY0, B2SZ60, Q13TQ9, Q9CLM1, Q6D407, C6DF72, Q3A136, B4SCY8, A1ATI1, A5CZ74, Q4FNT6, Q18C71, C0QRW6, P62355, A4SV19, A1VK41, B1XSV2, Q12FC8, B4S4Z8, A3PCK5, A2C1N4, A2CAH8, A9BAN4, A2BW33, Q31B81, Q7VC70, B4ESZ9, Q7TV18, Q7TUA7, A2BQT3, Q46LD2, Q48C80, Q15RU5, A6VDR0, B7V3N4, Q02EM5, Q9HU43, Q1I3G7, Q4KJS5, C3K6V2, Q3ICF4, A4Y084, A5VX75, Q3KJI6, B0KI44, Q88R42, B1JED2, Q87UG3, Q4ZLQ1, A4VRW0, Q4FPV8, Q1Q803, A1SVD0, Q8ZY14, P58791, B2UEE6, Q8XV84, A9WQA3, B3PWI0, Q2KE60, Q1MNC1, Q98CT3, B5ZV92, Q92TB2, Q7UG70, O30725, B6IWI6, C1A0L8, Q21U92, Q0SHY5, C1ATY9, Q2J341, Q07UQ8, P60582, Q21CK4, Q13E39, B3Q950, Q2RNA6, A3PI63, P50936, A4WUS7, B9KPC9, A7NN50, Q162Q2, A5UY50, Q1AX07, A1AXM7, Q21NH6, A4FLL9, O33772, B5EX43, A8LX58, A9ML12, Q57MR9, B5FM45, B5QZL6, B5RBR6, B4T9N8, B4SX45, Q5PDP7, A9N7S1, C0Q1J8, B5BFB6, Q2S296, B4TMR9, Q8Z5J7, A4X9Q0, P10372, A8GC75, A1S6Z5, B8E9A0, A3D5B0, A6WP21, A9L4B9, Q12NS9, Q083K0, B0TQY9, A3QF20, Q8EFB5, A8H5E4, A4Y7H1, B8CR53, A0KWB1, A8FWD0, Q0HJ98, Q0HUN5, A1RJ17, B1KRG4, B2TYF6, Q323I8, Q32EF3, Q0T3A3, Q83R04, Q3Z0G1, C3MBC2, A6UEK4, Q2NTX5, A9GB86, Q1GNC2, A5V9V9, A7X764, A6U559, Q2FDI7, Q2FUU2, A5IWA1, Q2YZ70, Q5HCM3, A6QKG2, P64359, P64360, Q6GDD0, Q6G601, A8Z5H4, Q8NUI2, B9DIP2, Q5HKP1, Q8CQ93, Q4A048, Q82AA1, P16250, B1W0M4, B4STP1, B2FPM3, Q8DTR2, A3CNT1, Q03K81, Q30PY1, A6QBN6, B2V6T1, Q970Z2, Q67KH9, Q2LVE9, Q8GJM0, A0LHK5, Q2JRV8, Q2JK82, B1XQI2, Q5MZR5, A5GKX4, Q7U851, A5GSQ4, Q0I9E5, Q3AYT2, Q3AIG3, Q0AW40, P74561, C5BMF4, Q8DMA5, Q47QS4, Q5JFU9, Q9X0C7, B9K9S2, B6YWA8, A5INE5, Q9RPQ5, B0K628, B9KXJ4, B1L872, P62356, Q5SJ49, B5YIB4, Q3SEU7, B8GU31, C4LFI3, Q10Y87, B1H0E7, C5CQJ5, A1WR23, A5CVQ5, A7MX07, Q9KSW9, Q87QK7, Q8D8Q4, Q7MLS2, Q7M9W9, Q8PLG7, Q3BUF3, Q4UU44, B0RSL8, Q8P9P0, Q2P3J9, B2SKN4, Q5H0K7, A7IHP0, B2I5X7, Q9PBC9, B0U3A9, Q87C33, A1JTW2, A7FJH4, Q1C9R5, B2JZM5, Q8ZFX9, A9R2K8, Q1CGW6, A4TKK7, Q66C53, B1JPW4, Q5NMD5
algN	general microbiology	P38108
moubatin	medical science	Q04669
C alpha-dehydrogenase	applied biotechnology, metabolic engineering	Q01198
protein ZF	plant science	Q84SL2
CotW	general microbiology	Q08310
PNC2	plant science	Q8VZS0
HifB	medical science	P45991, P35757
mitrocomin		P39047
Inv2	medical science	Q71S21
chpBI	general microbiology	P08365
dpy-2		P35799
MMTV receptor		Q8N5H3, Q9QUI1, Q566R4
hrpI	general microbiology	P35654
KTR2	general microbiology	P33550
aac(6')-Ig	medical science	Q44057
ZNF20	medical science	O14709
nolO	plant science	P55474
BX7	plant science	B1P123
Upk2	medical science	Q6FDP8, P58741, A0R9W6, Q81T84, P62462, Q81G27, Q63FW2, Q9KCP8, Q6HND2, Q65FP0, Q5WCX5, Q1BXA8, A0K6E4, Q0BGG1, Q39HK8, A3NYA9, Q3JPL1, Q63RM9, Q2SUY6, Q7NWQ2, Q97KF6, Q4JVN6, Q0RJJ1, Q2J987, Q2W724, Q04D15, Q13W85, Q184H7, Q3IDA4, Q3K9J0, A4VNS0, Q98NJ1, Q2RTE2, Q8E9K1, Q827A4, Q9K407
gaaC	applied biotechnology, metabolic engineering	A8DRH7, A6Y9S5
thioesterase B	plant science	Q04791
ctrC	medical science	P57012, P32015
aatB		P58350, Q06191
NDH-K	plant science	B1WZG1, B7KJ51, B7K0X4, B0JSV5, B2J6S6, Q44240, A3PB15, A2C0C7, A8G2V4, A2CCP6, A9BDU0, A2BUS4, Q31CN9, Q7VDP4, Q7V4Q5, Q7V303, A2BP93, Q46M05, Q31P08, Q2JT69, Q2JJA9, B1XMK4, Q5N560, A5GIB4, Q7U9P5, A5GQF8, Q0IDJ3, Q3B0C2, Q3AN52, Q8DKZ4, Q10YT4, Q9XBL7
vexB	medical science	P43109
DpaA	applied biotechnology	Q04809
FdoH	general microbiology	P0AAJ6, P0AAJ5, P0AAJ7
kleA	general microbiology	Q52278, P13964
MIF-3		P90835
opsX	general microbiology	Q57336
PET191	applied biotechnology, metabolic engineering	Q02772
PET117		C6Y4C1, Q02771
UBQ11	plant science	P0CH33
CycY	medical science	P30960, P45409
flavoredoxin		Q9KIT1
neoL	plant science	Q53U10
PEF-1	medical science	G5EBX9
TIF3	medical science	P34167
protein TraA	general microbiology	P27187
potH	medical science	P31135
KlpA	medical science	P28739
ArsA1	plant science	A8JGB0
lysine N6-hydroxylase	medical science	Q7TYQ9, Q73XY8, Q1B6B3, P9WKF6, P9WKF7
b-type flagellins	general microbiology	P72151
CPZ-1		G5EGP8
Lol p 5A	medical science	Q40240
klcB		P52604, P52605
pntAA	applied biotechnology	Q2RSB2, P0C186, P41077
PglI	general microbiology	Q0P9C6
PMP32	general microbiology	Q00317
hoxV	applied biotechnology	P40597, P31914
ATPK19	plant science	Q39030
fliC2	applied biotechnology, metabolic engineering	P42273
hitB	medical science	P71338
IFP-1	general microbiology	Q09501
uterine plasmin/trypsin inhibitor		Q29100
OSW2	applied biotechnology	Q12202
SBP65	plant science	Q41060, Q39846
multidrug resistance protein 6	applied biotechnology, metabolic engineering	Q8LPT1, Q54RU1
TagC	general microbiology	Q23868
geranial dehydrogenases	applied biotechnology, metabolic engineering	H1ZV37
M.HindIII	applied biotechnology, metabolic engineering	P43871
nccA	general microbiology	Q44586
sgaA	general microbiology	P69821, Q8FAJ0, P69820, P75292, Q57GJ7, Q5PJ64, Q8Z170, Q8ZK88, Q31TC6, Q328K2, Q83P28, Q3YUF3
mtdB	general microbiology	O85012
ldlCp		Q9VF78
idsA	applied biotechnology, metabolic engineering	Q58270, O26156, Q53479
SEC13R	medical science	Q9D1M0, Q5XFW8, Q3ZCC9, Q54DS8, Q9V3J4, P55735
odr-7	medical science	P41933
SMU-1	plant science	G5EEG7
rec6		P40385
Pns9	applied biotechnology	P23628
extradiol ring-cleavage dioxygenase	applied biotechnology, metabolic engineering	Q949R4
HCS1	medical science	Q9SL92
FLA11	plant science	Q8LEJ6
G7L		P68715, P21028, P68716, P32997
beta-lactamase CTX-M-1	applied biotechnology, metabolic engineering	P28585
nrfE	general microbiology	P32710, P44944
nrfG	general microbiology	P32712, Q8X5S3
CWC1	general microbiology	Q75BY3, Q4WT34, Q5A7Q3, Q6FJZ9, P0CS49, P0CS48, Q6BU94, Q5BE22, Q6CKE8, Q6C709, Q12417
NADPH:ferredoxin reductase		Q44532
protein VirB8	general microbiology	P09781, P05357, P17798
PRPSAP1	medical science	Q08DW2, Q14558, Q9D0M1, Q63468
AP1-like protein	plant science	Q6E6S7
FLR-4		Q9NLA1
CDeT6-19	plant science	P22239
mycF	applied biotechnology, metabolic engineering	Q49492
AldP	plant science	Q40677, P84722, P16096
blt14	plant science	P26154
BEM3		Q74ZH7, P32873
KIAA0040	medical science, pharmaceutical	Q15053
AIR1	plant science	Q9S7I2
aac(6')-Ih	medical science	Q43899
KTX2	medical science, pharmaceutical	P45696
Xlr3b	medical science	Q61806
P-glycoprotein a	medical science, pharmaceutical	P34712
GIM1	applied biotechnology, metabolic engineering	P52553
ChxR	medical science	A0A0H3MDW1
CcmN	plant science	P72757
mycB	general microbiology	G2Q9A6
bibenzyl synthase	plant science	P53416
bcrB	applied biotechnology	O87875
UREB1	medical science	Q8G2P9, Q2YPD6, P0C1D5, Q7CNT2
yenR	medical science	P54295
DmOrc2		Q24168
lumQ	general microbiology	Q51872
Cst3	medical science	P14841, P21460
Pmp27	general microbiology	Q12462
l(2)efl		P82147
RimL	general microbiology	P13857
Tsr2	medical science	Q3KRG3, Q8C8T8, Q9UUA9, Q3KPN2
HMG1 A		P40622
TRAV6	medical science	A0A075B6T7
PSII-S	plant science	Q0J8R9
TusE	general microbiology	P57539, Q8K998, Q89AA8, Q8XD82, Q8FJ69, P0AB18, P45184, Q6D6C3, Q7N5Z1, Q57QR9, Q5PGB9, Q8XEZ7, Q7CQS8, Q31YN2, Q32HT7, P0AB19, Q3Z3F2, Q2NU63, Q8ZG65, Q66CD8
A224L	medical science	P69180, P0C9X4, O11453, P0C9X5, P0C9X6, Q90660
XYN3	applied biotechnology, metabolic engineering	F4JG10
ZNF157	medical science	P51786
SHL-I	medical science, pharmaceutical	Q86C51
pcoE	general microbiology	Q47459
IGLC3	medical science	P0DOY3
beta-lactamase Toho-1		Q47066
UBC-1		P52478
AGL13	plant science	D4GU69
Idd14	medical science	Q9C9X7
cmcH	applied biotechnology, metabolic engineering	Q51080, O85728
laf1	general microbiology	O13719
Cyp 2d-9	medical science, pharmaceutical	P11714
SLC23A3	medical science	Q60850
FigA	medical science	P78621
tyrosinase 1		Q00024
TtuC	general microbiology	Q44471, P70787
QcrC	applied biotechnology, metabolic engineering	Q6NGA1, Q8FNR0, Q8NNK5, P63888, O69583, P9WP34, P9WP35
PotC	general microbiology	P0AFK8, P0AFK7, P0AFK6, P45169, P47290, P75057, Q83RR7
CRYPalpha	medical science	F1NWE3
SpP3A	plant science	Q93WU4
Apl1	plant science	O43005
transcription factor Pdr3	general microbiology	P33200
NF2d9	medical science	Q811S7
SNF11		P38956
MSH-A	medical science	Q03357
CutD	medical science	Q30W71
WBP-1	medical science	P97764
rppB	general microbiology	Q55932
alf4	plant science	Q9ESC8
salivary nitrophorin	medical science	O76745
AXR4	plant science	Q9FZ33
CHT3	medical science	P40954
UBQ9		Q9FHQ6
dXNP	medical science, pharmaceutical	Q9GQN5
pqrA	applied biotechnology	Q52620
ystC	applied biotechnology	O50319
Atcys-3	plant science	Q41906
OlpB	applied biotechnology, metabolic engineering	Q06852
RdmB	general microbiology	Q54527
TYDC1	plant science	A0A2H5AIY0
AFP4	plant science	Q9S7Z2
S7-RNase	plant science	Q40381, O80325
IFH1	medical science	P39520
Cu(2+)-ATPase	medical science, pharmaceutical	P38995
aflI	applied biotechnology, metabolic engineering	Q12437
ACLPREF	medical science, pharmaceutical	Q92031
long chain neurotoxins	medical science, pharmaceutical	C5ILC5
ECH2	plant science	Q8VYI3
BEM4	applied biotechnology	P39011
atpB 3	plant science	A1AP45
HSR201	plant science	Q8GT20, Q8GT21
protein GvpD	applied biotechnology	Q02229
RpS8		Q8WQI5, Q8MLY8, O76756
Npat		Q8BMA5, A2RRX6
bcat-1	applied biotechnology	P54688
Pej-SGP-I		O15980
GAUT4	plant science	Q93ZX7
PDEbeta	medical science	Q8I6Z7
transcriptional corepressor SIN3	plant science	O48686
hCHLR2		Q92771
RRN5	applied biotechnology, metabolic engineering	Q02983
SctD	general microbiology	Q54Q06
Pyk3		Q54I36
AapJ	medical science	Q52812
cornifin alpha	medical science	P35324
pMU1	general microbiology	P36069
circulin A		C0HKH8
Snu23	general microbiology	Q12368
RSM22	medical science	P36056
cmlR	applied biotechnology, metabolic engineering	P31141
gatZ	applied biotechnology, metabolic engineering	A7ZNR4, B7UFB2, B7MEF0, Q8X7H4, B5YV42, B7NPN8, B7M476, C4ZSH9, A8A1W0, A1ACW1, Q0TFZ7, Q8FFY8, B1IYY5, P0C8J8, B7NCC5, P0C8J9, B6HYT6, B1LN93, Q1R9X8, Q8VS12, A6TEF8, B5F6R0, Q57JK8, B5FHY5, B5QZS9, B5REK7, B4TIY0, B4T6C0, Q5PL82, A9N702, B5BGG9, B4TWB1, Q8ZLV1, B2TY93, Q0T343, Q83KH7
susB	applied biotechnology, metabolic engineering	G8JZS4
AtClC-a	plant science	P92941
MsmX	general microbiology	P94360
cdu2	general microbiology	B0B999, Q3KKG9, B0BAX8, C4PQQ9, O84875, D3UTF3, C4PLJ4
BOI1	medical science	P38041
leukemia associated protein	medical science	Q91T40, Q997C2, Q9Q8T2, P32225, Q9DHV7, Q6TV02
protein MIC1	medical science	P53258
Rmc1		Q8VC42
B'gamma	plant science	Q8RW96
EOS1	medical science, pharmaceutical	P53938
UDG1	medical science	Q97WF1
H2b/d	medical science	Q99877, Q32L48
Tom71		P38825
MYO3		P36006, Q6FMJ3, A6ZZJ1
YST2	applied biotechnology	B3LT19, A7A0V3, P46654
DPAK	medical science	Q9VI13
CaiF	applied biotechnology	P0AE58, P0AE59
RhoL	medical science, pharmaceutical	P0ADF3, P0ADF5, Q8XAT0, P0ADF4
NTR-2	medical science, pharmaceutical	O62169
protein Cubitus interruptus	medical science	O77027
L-NHase		P29379
Mel-N	medical science, pharmaceutical	P0DPR9
CPK12	plant science	Q42396
spe-27		P54218
MTX3	medical science	Q5HYI7
cpoA	applied biotechnology, metabolic engineering	Q8DPV9
CsmE	general microbiology	Q46386
Toa1		Q9USU9
PruA	applied biotechnology, metabolic engineering	P78568, O74766
NirN	general microbiology	Q9I609
TsaR	applied biotechnology, metabolic engineering	P94678
Xbap	medical science	P70061
GCV3	general microbiology	P39726
CpeZ	general microbiology	Q02175
Dbp3	medical science	A7EYW0
mMCP-9	medical science	O35164
Mpd2		O36025
barX	general microbiology	O24738
XTH4	plant science	Q39099
KAR5		Q6C994, A6ZMC4, Q04746, Q759Y0, Q59WU8, Q6FU40, Q6BNJ4, Q6CIJ3, A5E4Z8, A5DJU3
NuoC	general microbiology	Q3J3F9, A4WU32, B9KQW2, Q1RJI7, Q92ID7, Q4UM07, Q9ZDH3, Q68X18, A7NIW0, Q163Q2, A5UZH8, Q5LPR5, Q1GIP0, A1AVR4, A4FPT9, A8M620, A4XC36, A6U7W5, Q9XAQ6, B4SQT4, B2FNX7, Q72GD0, Q3SEX6, B8GNY7, A1WLP2, A5CXF9, Q5GT42, Q8PJ42, Q3BRN1, Q4UWB6, B0RRA0, Q8P7T4, Q2P0V7, B2SVL7, Q5GXT3, A7IPA5, B2I786, Q9PGJ3, B0U1W7, Q87EQ3, A1TLL8, A0LRI3, B7J7U3, B5EN69, A1W4M4, A9CJB1, B9JD44, B9JVE7, Q0A777, Q5P1E8, A8I3Y9, A1K5B0, A1USW9, Q6G390, Q6FZY9, A9IUQ0, Q2KV11, Q7WCU1, Q7W5A9, A9II05, Q7VZQ3, B2S545, Q2YNC7, Q57DU9, A9MAI1, C0RIE1, Q8YGK2, A5VPY5, B0CLD1, Q8G1B5, B1YTQ5, Q1BV15, B1JVN9, A0K921, B4E5M0, Q0BDD2, Q39EE7, A9AFY9, A3MIA3, A2S457, Q62IN7, A1V2L8, A3NTA8, Q3JUA7, A3N7L9, Q63VN1, Q2SZN3, A4JGC8, B0SZ50, Q9A6X2, Q11JK4, A1BF34, B3QY46, Q7NZH9, A9KBK6, A9N8X1, Q83BQ7, Q1LPW1, Q0KCS8, Q473U1, B3R3W9, Q47HH4, Q1IZX1, Q9RU88, A9BNB2, A8LIT7, Q2NA62, B0TWP6, Q14K36, A7NEK8, Q2A1F2, B2SEV1, A0Q8H0, Q0BK53, Q5NIN3, A4IVZ4, B5EFG1, B3E9W7, Q39QA9, Q74GA6, A5G9B7, A1WXW5, A9B4Z6, A4G642, Q31HF8, Q0C1E5, A6SY07, Q28T74, C1DCA5, Q5X1A9, A5IHW1, Q5ZRU0, Q5WT22, B1Y829, Q2W3I6, Q0APY8, A9W1N1, Q1GZL1, B1ZA44, A2SFM8, B1LUN5, B0ULK6, Q2RJU5, A0QJU9, B1MPG6, P65572, A1KNE3, C1AGR4, A4TDC0, B2HGE6, Q73V13, A0QU34, A3PWR9, A1UDA2, Q1BBP5, A5U7G3, P9WJH2, P9WJH3, A0PR40, A1T6A4, Q5F617, B4RPI2, A9M3E0, Q9JX80, Q9K1C1, A1KRS4, Q2GDX8, Q0AHJ8, Q82TU5, Q2YA25, Q3J830, Q5YWC9, A1SE29, Q2G5Y5, A6X1N2, A7HY47, B2JDM6, B2T2E9, Q142H1, B4RCM7, A4SXQ1, A1VM62, B1XUK0, Q127X4, B2U7Q9, Q8XXQ3, Q2K9T3, Q1MIL3, Q98KQ7, B5ZYL4, O84971, Q21YC5, Q0S448, Q6N5M4, Q215I2, B3Q7N4, Q2RU38, A3PIX0
HyfR	applied biotechnology	P71229
rHb1	plant science	O04986
MTC28	medical science	P9WIM8, P9WIM9, P0A5Q7
YRB2		P40517
AlsK	general microbiology	P32718
Siah1b	medical science	Q06985
ORC5L	medical science	O43913
ROC5	plant science	Q42406
CopP	medical science	O32620, Q9ZM70, Q48271
MAGEB3	medical science, pharmaceutical	O15480
xylosidase/arabinosidase		P45982
alpha-PMTX	medical science	P69391
ybjE	applied biotechnology, metabolic engineering	P75826
RITA-2	medical science	Q6H500
AgCP	medical science	O02350
TKRP125	plant science	O23826, P82266, B7EJ91
rluC	general microbiology	P57430, Q8K9J8, Q89AH2, Q8X8J3, Q8FIP7, P0AA39, P59835, P44433, Q9CM51, Q9HZM9, Q1RJX7, Q92IS6, Q4UKQ3, Q9ZDR7, Q68XB2, Q8Z7J7, Q8ZQ16, P0AA40, Q9KQH0, Q87N15, Q8D8G1, Q8ZFU1
DFG5	applied biotechnology	Q5ACZ2, Q05031
GPR20	medical science	Q99678, Q8BYC4
mitochondrial ssDNA-binding protein		O14087
OsMADS5	plant science	A2Y9P0, Q0DEB8
At2-MMP	medical science	O04529
homing endonuclease I-DmoI		P21505
Cft2	applied biotechnology, metabolic engineering	O74740
idnT	general microbiology	P39344
vanI	applied biotechnology, metabolic engineering	P74945
Rep6	general microbiology	Q87013
protein Hairy	medical science	P14003, P29303
OsNRAMP2	plant science	Q10Q65
PYD2		Q9P903
styC	applied biotechnology, metabolic engineering	O06836
AtPLC2	plant science	Q39033
mesA	applied biotechnology	Q5BGR2
PDE-6	medical science	Q9N2V9
SmcO2	medical science	A6NFE2, Q95JR4, Q9DA21
CYP3A30	medical science	Q9PVE8
CycB1;3	plant science	Q0JNK6
INE1	medical science, pharmaceutical	O15225
bglM	applied biotechnology, metabolic engineering	B0XPB8, B8N5S6, Q4WR62, A5ABF5, Q2UDK7, Q0C7L4, Q5AWD4, A1D122
catB1	medical science	O33946
GLO4	plant science	B8B8K5, Q8H3I4
ftsK1	general microbiology	Q9JU31, Q9JZ36, Q8XRH0
KefF	applied biotechnology, metabolic engineering	Q8ZRW3, B2U254, Q326I7, Q32K50, Q0T8E9, Q83SQ4, Q3Z5W3, A8ALQ5, A7ZHD9, B7UI92, B7MAG9, B7L4G9, Q8XA24, B5YZ82, B7NHF0, B7MNQ3, B7M0E3, C4ZPX2, B1XC47, A7ZVZ8, A1A795, Q0TLU3, P0A755, B1IRD0, P0A754, B7N7S1, B6HYZ7, B1LFY0, Q1RGF2, A4W6F2, B7LVT7, Q9X755, B5Y1Z9, B5F766, A9MQG7, Q57TH5, B5FI28, B5R1S3, B5RGB7, B4TII5, B4T6L1, C0Q4M9, B4TWT0, Q8Z9K1
BNI4	general microbiology	P53858
COTE1	medical science	P81408, Q5HZJ5
lytH	applied biotechnology	Q2FG95, Q2FXU3, Q2YT98, Q5HFD1, Q7A2R2, Q7A588, Q6G8T7, O32421, Q7A0Q6, Q5HNS0, Q8CP02, Q4L6X7, Q49Y70
CDK-7	medical science	G5EFV5
Rapgap1		Q75J96
emrY	applied biotechnology, metabolic engineering	P52600
NURF-55	medical science	Q24572
alpha-L-AFase		P82594
ACP transferase	applied biotechnology	O06924
ADAM20	medical science	O43506
C18orf1	medical science	O15165
cjaC	applied biotechnology, metabolic engineering	Q06758, Q46125
NqrD	general microbiology	Q02PG0, Q9HZK9, Q3IHN8, A1SSY6, A8GAC2, B8EC46, A3D139, A6WRX3, A9L0U1, Q12QK3, Q086L0, B0TR00, A3QGZ6, Q8EHV6, A8H779, A4Y3Y9, B8CKC7, A0KTQ7, A8FYV9, Q0HLP8, Q0HY29, A1RN03, B1KD43, C4LD54, Q57095, Q75R61, A5F5Y6, Q9RFV8, Q9X4Q6, C3LQ64, Q87MA9, B7VKD5, Q8DBJ3, Q7MID0, A1JNZ5, A7FLJ5, Q1C4D3, B2K647, Q8ZBZ3, A9R2Y3, Q1CLE0, A4TPL4, Q66E03, B1JII7, A0KHC9, A4SQL7, Q5E6X3, B5FBI3, Q5L6C2, Q823P4, Q253X2, Q9PKB4, Q9Z8B4, B0B7J6, Q3KM82, B0BBR1, O84282, Q7VNU6, Q4QP21, A5UAX4, A5UFX1, P43958, Q5F6X7, A9M2A8, Q9JVQ1, Q9K0M6, A1KSH5, Q9CLA8, Q7N7F1, Q6LTY6, B4EUT7, Q15YQ3, A6V3A0, B7UZU0
PorD	applied biotechnology, metabolic engineering	P80524, Q57716, P56815, P80903, Q9UYZ3, Q51803, O58415, Q56316
SEC22A	medical science, pharmaceutical	Q642F4, Q96IW7, Q4R866, Q8BH47
SLC22A18AS	medical science	Q8N1D0
cytochrome P450sca-2	applied biotechnology	Q59831
starch-branching enzyme IIb	plant science	Q08047
WDR46	medical science	O15213, Q9Z0H1
G7c	medical science	Q6MG64, Q9JHA8
LST-4		Q8I4E2
LPE1	plant science	Q41760
PhzG	general microbiology	Q51793
ARR8	applied biotechnology	O80365
Sna41		O74113
extended-spectrum beta-lactamase PER-1	medical science	P37321
AtVPS45	plant science	O49048
MYB13	applied biotechnology	Q9LNC9
dnaE-n		P74750
RFAP synthase	applied biotechnology	O28190, Q58822, O26918
HIRIP3	applied biotechnology	Q9BW71, Q8BLH7
antC	medical science, pharmaceutical	O85675
LeETR2	plant science	O49187
PaGT	applied biotechnology, metabolic engineering	L0MZK0
rifF	general microbiology	O52547
RSA3	general microbiology	Q6C818, Q05942, Q74ZL7, Q59VF9, Q6FX31, Q6BWS4, Q6CK62, Q5QT59
CPB-1	plant science	Q6E3D0, Q03571, Q6E3C7, Q6E3C9
Cdic	medical science	Q24246
iniC	medical science	P9WJ94, P9WJ95
MRJP4	medical science	Q17061
Ibp2	medical science	Q8CHU3, Q9Z1Z3
RH24	applied biotechnology	O22907, Q10MH8
BIP4	plant science	Q75HQ0
potassium channel KAT1	plant science	Q6K3T2
Cal-C	medical science	Q6R4R7
40S ribosomal protein S19	medical science	Q9DFR5, P39019, P27073, Q90YQ4, P17074, Q9CZX8, Q94613, Q29308, Q9Y0H3, P61155, Q5R8M9, Q8T5Z4, Q8ITC3, Q54X51, Q8SQS8, Q32PD5, O15631
Idgf3	medical science	Q8MLZ7, Q8MX32, Q8MX31
PUS2		P53167
BRCA2 a		Q7Y1C5
IRR1	general microbiology	P40541
gamma-bungarotoxin	medical science, pharmaceutical	P15818, Q9YGH9, Q9YGJ0, O93422, B2BRQ6
TrcS	medical science	P96368
archaeosine synthase	applied biotechnology, metabolic engineering	D4GTN6, Q58428
BadR	applied biotechnology, metabolic engineering	O07458
AtPIP2;7	plant science	P93004
IL-40	medical science, pharmaceutical	Q6UX52, Q9CX63
XAGE2	medical science	Q96GT9
RacF1		O96390
RibR	general microbiology	P94465
hmt2	general microbiology	O94284
plb2	general microbiology	B0Y1M7, Q9P8P4
DymA		Q94464
gtcA	applied biotechnology, metabolic engineering	Q927U4, Q9ZH29, P58412
YscY	medical science	A1JU77, P0C2N2, P61417
lipase 6	applied biotechnology	Q9P4E8
POG1	applied biotechnology	Q6FSQ6, A7THE5, A6ZVF4, P40473
sqv-8	medical science	Q09363
MmgE	applied biotechnology, metabolic engineering	P45859
slg1	general microbiology	G0HV85
RSZp22	plant science	O81126
mMIP-2	medical science, pharmaceutical	Q99MV7
KdpF	applied biotechnology	P36937, B0R9L8
protein MTH1	medical science	P35198
clpb	applied biotechnology, metabolic engineering	Q9WTT2, Q60649
endochitinase 42	general microbiology	P48827
PhaCA	medical science, pharmaceutical	Q9Y7G5
GSTTP1	medical science, pharmaceutical	A0A1W2PR19, Q9D4P7, Q4V8E6
subtilase 3	plant science	O82777
TRI3	general microbiology	Q9C1B7
ZapE	general microbiology	P64613, P64612
opgC	general microbiology	A7ZKF0, B7UP62, B7MII7, B7LFF7, Q8X9I6, B5YVR9, B7NL87, B7MTH8, B7M921, C4ZRY8, B1X9G1, A7ZZ03, A1A9U5, Q0TJ26, P67559, B1IV54, P75920, B7NAS2, B6I9C4, B1LIW5, Q1RDB2, B5F959, Q57QK9, B5FL16, B5QY16, B5RBF1, B4TES0, B4T2Y0, Q5PGX5, A9N5R5, C0Q859, B5BBE0, B4TSR0, Q8Z7L9, Q8ZQ27, B2TTM5, Q31ZA3, Q32E75, Q0T5Z5, P67560, Q3Z376
nine-heme cytochrome c		Q9RN68
Tad2		O94642
CsbD	medical science	P70964
yrpC	applied biotechnology	O05412
mkl	medical science	P63358, P30769, P9WQL4, P9WQL5
MyoM		Q9TW28
Nup124	medical science	Q09904
sib1	plant science	Q9P7T1
HmuS	medical science	Q56990
CT61	medical science	Q8N5R6, Q3ULW6, Q5XIR4
NudB	applied biotechnology, metabolic engineering	P0AFC1, P0AFC0, P44635, P0AFC2
TepA	applied biotechnology, metabolic engineering	Q9KA93, Q99171
TrmJ	general microbiology	A8AD50, A7MGX5, Q8XA83, A1AE69, Q0TEV3, P0AE02, P0AE01, Q1R8K0, A6TCF3, Q6D257, Q7N222, Q57LG7, Q5PNG3, P66975, P66974, Q31XV8, Q32D32, Q0T1Y7, P0AE03, Q3YZ20, Q2NS29, A1JKQ0, Q1C5G8, Q7CJN8, Q1CKB1, A4TMV6, Q667X9
papA2	medical science	Q7TVL3, A1KQF4, A5U9E9
Sp14D1		Q7PEV7
AleA	general microbiology	Q54PQ4
epi-cedrol synthase	plant science	Q9LLR9
ZNF258		O95789
LUC7	plant science	Q07508
Klc1	medical science	O88447, P37285
Kap122		P32767
sst1B	medical science	Q9YGH3
spr-4	medical science	O17582
RpoI	applied biotechnology	Q58785
replicase protein 1a		O71188
Nop12	general microbiology	Q75BJ7, Q4WCH5, Q5AHI7, Q6FUS6, Q6BTS9, Q5BDC8, Q4IQW0, Q6CKV6, O13741, Q6C2Q7, Q08208
DelGEF	medical science	Q3MHW0, Q9UGK8, Q80YD6
Dys1	medical science	O28088, Q8TS38, Q8PV89
bubble protein		P83799
YtgP	general microbiology	O34674
deleted in esophageal cancer 1	medical science	Q9P2X7
Pank	medical science	Q8K4K6
FitB	medical science	Q5F882
K4.1	medical science	F5HCJ2
MFE-1	medical science	Q9NKW1
protein pigpen	medical science	P56959
yam8		Q10063
TRBV12-3	medical science	P01733
aldehyde dehydrogenase 9		Q94688
AtSPO11-2	plant science	Q9M4A1
BCH2	plant science	P36122
pseI	general microbiology	Q939J8, O24980, Q0P8U0
HOMEZ	medical science	Q8IX15, Q80W88, Q8K3E9
LINC00476	plant science	Q8WZB0
EibA	medical science	Q9LA60
RSH1	plant science	F4JHA2, P0DKG8, Q9AYT5
RSH2	plant science	Q7XAP4, Q9LVJ3, Q9M5P6
AtStr1	plant science	O64530
EbrB	general microbiology	P0CW82, P0CW83, Q65JB2
cel61b	applied biotechnology	Q7Z9M7
xylanase 5	applied biotechnology, metabolic engineering	A0A1P8B8F8, A2R4D1, Q12549, Q8J1Y4, G4MLU0
IFE-5		P56570
vanin-3	medical science, pharmaceutical	Q9NY84
ZNF214	medical science	Q9UL59
Y-box protein 3	medical science	Q9JKB3
Delta(12) desaturase	plant science	Q39287
FUSIP1		Q9R0U0
LEU9	applied biotechnology	Q12166
FOL3	general microbiology	Q12676
CYP79A2	plant science	Q9FLC8
CHH1	medical science	O97383
ARL-3		O45379
avfA	applied biotechnology, metabolic engineering	Q30DW7, M2XHE6
CwhA	applied biotechnology, metabolic engineering	P81717
MKRN	plant science	Q5ZA07
Sfh5	general microbiology	Q5ATZ7, A1CZU9, A7EXH9, A1C4X0, Q4WEP0, A2QUR1, Q2UA18, Q0CE43, A6S3N2
HutX	general microbiology	Q9KL40
YbiS	applied biotechnology	P0AAY0, P0AAX9, P0AAX8
PLP-M	medical science	Q9JHK0, Q9JII3
ACX2	plant science	O65201
Dbp10	medical science	A5DLR3, A3LZT3, Q09719, A7ESL7, Q4P3W3, A7TGW7, Q6C7X8, A6ZXU0, Q12389, A6QUM7, Q757U8, A1CTZ6, Q8NJM2, A2QRY2, Q2UHC1, Q0CMM8, Q5ANB2, Q6FNA2, Q2H0R2, Q1EB38, P0CR07, P0CR06, Q6BL34, Q5BFU7, Q4HZ42, Q6CIR0, A5DZT7, A4R5B8, A1DNG2, Q0UMB6
VM32E	medical science	B3MMW0, B3N4J9, A4UM12, Q9VKI3, B4G9V0, Q29M30, A4UM15, A4UM14, A4UM16, A4UM19, B4P184
ELL3	medical science	F1MGG3, Q9HB65
XCP2	plant science	Q9LM66
CobY	general microbiology	Q58517
Atps3	plant science	Q9C5L3
Kms1		P87245
dNT-2	medical science, pharmaceutical	Q8VCE6
maeN	applied biotechnology, metabolic engineering	O05256
NdhD1	plant science	Q3MCB9, B0JPG4, Q8YZV7, Q31NA0, Q2JWW3, Q2JPJ1, B1XHP2, Q5N5W1, Q8DKY0, Q118H6
rnh1	medical science	Q91VI7, P29315
myosin-2A	medical science	Q875X3
agaS	general microbiology	Q9KIP9, O50523, Q8XAC2, P42907
LeMAN2	plant science	Q9FZ03, Q7Y223, Q0JJD4
epsin 3	medical science	Q93YP4
NEKL-3	medical science	G5EFM9
TTC21A	medical science	Q8NDW8
Midnolin	medical science, pharmaceutical	D4AE48, Q5EB28, Q6NYU6, Q3TPJ7
RBT4	general microbiology	Q5AB48
BmK abT	medical science, pharmaceutical	Q9NBW2
Hrk1	general microbiology	O13924
YgaU	general microbiology	P0ADE7, P0ADE6
CEO1	plant science	Q8RY59
cytoplasmic polyadenylation element-binding protein 2	medical science	Q6E3F3, Q18317, Q6E3F0, Q6E3F2
α-ADR	medical science	Q8LPL6
Aga27A	applied biotechnology	B3PGJ1
flp-7	medical science	G5EEC2
flp-13	medical science	O44185
RLP2		Q969X0
LHX5	medical science	Q9H2C1
lcbk1	plant science	Q9LRB0
PEX11e	plant science	Q84JW1
ZNF71	medical science	Q9NQZ8
PsaK2	general microbiology	Q8YLK8, P74564
HLH-17	medical science	O45489
ZNF134	medical science	P52741
LRP-3	medical science	O88204
Slco1a6	medical science, pharmaceutical	Q99J94, Q9QYE2
AtzE	applied biotechnology, metabolic engineering	Q936X3
pks7	general microbiology	B0G100
LETM2		Q28DA8, Q2VYF4, Q7TNU7, Q5PQQ5
foxc1b	medical science	Q9DE24
GerN	applied biotechnology, metabolic engineering	Q9KI10
RPL23aA	plant science	Q8LD46
slotoxin	medical science	P0C182
Putative Phospholipase B-Like 2	applied biotechnology	Q2KIY5, O62146, Q8NHP8, Q3TCN2, Q4QQW8
CK1.2		B9VVJ6
SepH	general microbiology	A2QHV0, Q0CL79, Q5B4Z3
Avr10	general microbiology	D0NIW0
NKRP1f	medical science	Q63378
NhaG	applied biotechnology	Q9LCB5
pseudin-2		P83189
Nqo6		P29918, Q56218
SvpA	applied biotechnology	Q7AP54
PAKRP2	plant science	Q8VWI7
LIF2	plant science	Q9ASP6
Nqo7		P29919, Q56217
bucandin		P81782
LST8-1	plant science	Q9LV27
DpgC	applied biotechnology, metabolic engineering	G4V4T6
dpgA	applied biotechnology, metabolic engineering	G4V4T4, Q8KLK5, Q939X3
UGA2	applied biotechnology	P38067
RDI1	medical science	Q12434
mokA	general microbiology	Q3S2T9
YkoB	general microbiology	O34860
RNY1	medical science	Q75BW5, Q6FP42, Q6BHB1, Q6CRT6, Q6CAV7, Q02933
YeeU	applied biotechnology	P76364
iolX	applied biotechnology, metabolic engineering	P40332
CoFAD2	plant science	Q9AT72
STRADβ	medical science	Q8K4T3
SH3GLB2		Q08DK5, Q5ZJ81, Q9NR46, Q8R3V5, Q5PPJ9
UDP-glycosyltransferase 1	medical science	A0A067YB04
paxM	applied biotechnology, metabolic engineering	Q9C447
CEH-6		P20268
Cath5	medical science	O57598
M1AP	medical science	Q8TC57
OSH7		P38755
mesoderm development candidate 1	medical science	Q9H1K6, Q9ERE8
ABC transporter Mdl1	general microbiology	P33310
Pac11		P40960
CCDC61		Q3UJV1, A0JPP8, Q5ZJ07, Q08CF3, Q9Y6R9
CDC14C	medical science	A4D256, A6N3Q4
AtTRP1	plant science	Q8L7L8
VicTR	plant science	F4KHI3
RFG1	general microbiology	Q5A220
APOL4	medical science	Q9BPW4
CetB	general microbiology	A1YPR3
QDR1	general microbiology	P40475
CLLD6	medical science	Q2T9X3, Q5ZHV7, Q5W111, Q3TFQ1, Q5M7T2
Tutl	medical science	Q967D7
RACK1C	plant science	Q9LV28
MAGEF1		Q9HAY2
AtIPT2	plant science	Q9ZUX7
5,6-LAM		E3PRJ4, Q8RHX8
XptB	applied biotechnology, metabolic engineering	P0DP82
MIG-21	medical science	G1FC92
Mrcp-20k		Q9GRC4
GAGE6	medical science	Q13070
HCP-3		P34470
cpHsc70-2	plant science	Q9LTX9
ELL-associated factors 1	medical science	Q5RAM8, Q96JC9
DAD3	medical science, pharmaceutical	Q754U2, Q6BLH9, Q6CKH5, P69850
Rnf33	medical science	Q8VI40, Q495X7
SDH2-1	plant science	Q8LBZ7, Q9S827
VTS1		Q4IBN1, Q6CY29, Q4P965, Q6CHK0, Q08831, Q758Y4, Q5AI80, Q6FM94, Q6BSL1
YIH1		Q75CD6, Q6FIP7, Q6CU48, P40512
CEH-34		Q94165
Mta3	medical science	Q924K8
ALDH3H1	plant science	Q70DU8
ATP8B4	medical science	Q8TF62
MmpA	medical science	Q9A710
β-defensin 8	medical science	Q8NET1, Q5IAA6
protein KorB	applied biotechnology, metabolic engineering	P22404
trialysin	medical science	Q8T0Z3
TREM-3	medical science	Q9JKE1
shippo1	medical science	Q920N1, Q8AVY1, Q5EB30
AtOPT4	plant science	Q9FME8
HWTX-II	medical science, pharmaceutical	P82959
ZPR9		Q969S3
Endoglucanase Cel12B	applied biotechnology, metabolic engineering	G4N5V2
PrxIIF	plant science	Q9M7T0, Q9SDD6
botv		Q9XZ08
RabG3b	plant science	O04157
phosphoglucomutase/phosphomannomutase	applied biotechnology	Q68BJ6
minichromosome maintenance proteins MCM	medical science	Q9UXG1
sunT	applied biotechnology, metabolic engineering	P68579
GEX-3	plant science	P55163
EOMT	plant science	A8QW52
YiiM	general microbiology	P32157
PPH-4.1		A8XE00, Q9XW79
FSCN3		Q9NQT6, Q9QXW4
UL22A	medical science	P16845, F5HF90
SLC7A13	applied biotechnology, metabolic engineering	Q8TCU3, Q91WN3, Q5RKI7
TibC	medical science	Q9S4K6
PGAM4	medical science	Q8N0Y7, Q8MKE8
pyruvoyl-dependent arginine decarboxylase	general microbiology	B3EGI2, Q3B5D1, B3QM53, B3ELD9, A4SFG2, B3QWJ5, Q8KEX0, B0R6U7, Q9HNQ0, A6UUL7, Q0W1C7, Q12UX3, Q57764, Q8TXD4, A4G0Z0, A9A979, A6VHH0, Q6LWX2, O26956, A6UQM7, A9A5S1, Q6KZS5, B4S6J7, Q9V173, Q8U0G6, O59240, Q9HK30, Q5JFI4, C6A2R5, Q97AN7
YvgO	applied biotechnology, metabolic engineering	O32211
NtPDR1	plant science	Q76CU2
cndA	applied biotechnology, metabolic engineering	A0A059WLZ7
tea3	general microbiology	O14248
Gse1	plant science	Q1LWL6
PKS11		Q7VEU7, P9WPF2, P9WPF3
CSN-5	medical science	P91001
protein gp55	medical science	O64363
Bpt1	medical science, pharmaceutical	Q1H2E4
YOS9	applied biotechnology, metabolic engineering	Q756T2, Q5ACR4, Q6FV52, Q6BJ08, Q6CNH1, Q6C3U1, Q99220
Bap60	medical science	Q9VYG2
nitroreductase NfnB	medical science, pharmaceutical	A0R6D0
NgcE	general microbiology	O50499
ASB7	medical science	Q9BGT9, Q5RCK5, Q9H672
fhcD	applied biotechnology, metabolic engineering	Q7UKZ8, Q9ADT1, Q1H0Q5, Q49118
ANN4	plant science	Q9ZVJ6
UBC19	plant science	Q9LJZ5
MEB5.2	plant science	Q9LVJ0
SPATS1	medical science	Q496A3, A2RRY8, Q811V6
cheB2	medical science	Q888V8, Q4ZWW3, Q1MC14, Q21ZZ9, Q20XK3, Q2RUI8, Q3J1W3, Q21G20, Q12IZ9, Q8EF61, Q0HIF6, Q0HVI0, Q2LSL3, Q0AXB7, Q8D4X6, Q7MBQ5, Q8PIM5, Q3BR57, Q4UU97, Q8P7A6, Q2P1V8, Q5GYV8, Q2INL1, Q2L1D1, Q1BMF9, Q393F2, Q4V2X4, Q3JJY2, Q63J47, Q2T8Y6, Q3ADA6, Q9AAK0, Q7NZB3, Q1LG90, Q46PH7, Q47GX7, Q30ZJ5, P62637, Q39T95, P62639, Q2SFY4, Q1IQS9, Q2W5V5, Q8TUQ0, Q2FQU2, Q8PX96, Q1D225, Q6LTM2, Q48GG6, Q9I6V9, Q4KG36, Q3KFZ6
SpkB	applied biotechnology	P74297
R-linalool synthase	plant science	D5SL78
Hpm1	general microbiology	Q9UR06
A24R	medical science	O57230, P68694, Q9JF79, Q76ZP7, P33811
MPH3	applied biotechnology, metabolic engineering	B5VF36, A6ZX88, C8Z6M6, P0CE00
Ypr1	applied biotechnology, metabolic engineering	G0R6T4
FAM9B	medical science	Q8IZU0
RHPN1	medical science	Q8TCX5, Q61085
SINAT5	plant science	Q8S3N1
hirudin variant-2	medical science, pharmaceutical	P09945
tamapin	medical science, pharmaceutical	P59869
Hri2		Q9UTE5
Lsb6	general microbiology	Q9UT42
SDH1-1	plant science	O82663
BtrN		Q8G907
FBXO27	medical science	Q9N0C8, Q6DIA9, Q8NI29
FlnB	general microbiology
ydeP	medical science	Q8XAX1, Q8FHF8, P77561, Q83RF3
argR2	medical science	Q731B9, Q818S1, Q6HDZ0, P58685, Q8VL04, Q99XL6, P0CZ70, Q5X9F2, P0CZ71
AVO3		P40061
PSD-Zip70	medical science	Q8CFC9
protein yellow	medical science	Q9BI23, Q9GP81, P62408, Q9GP71, P09957, Q9BI18, P62407, O02437, Q9BI17
CLECL1	medical science	Q8IZS7
cAMP/cGMP phosphodiesterase	medical science, pharmaceutical	O25683
IMS1	plant science	Q9C550
GPR111	medical science, pharmaceutical	Q8IZF7, E9Q4J9, D4A3T6
NovN		Q9L9F4
PRRC2C	medical science	Q3TLH4, Q9Y520
SNX21	medical science	Q969T3, Q3UR97
YtkD	general microbiology	O35013
SoGA3	plant science	Q5TF21, Q6NZL0
RPL36AL		Q969Q0, Q5R9D2
FZY-1		Q09373
WAGO-1	plant science	Q21770
protein TPR1	plant science	Q5NBT9
XTH9	plant science	Q8LDW9
AtMYB102	plant science	Q9LDR8
kup1	applied biotechnology	Q89NN6, A5EHA3, A4YN81, Q7NUG7, Q0KBR7, Q47IT9, Q39ZN6, Q74AK4, Q5FMK7, Q74LN3, Q9CHU5, P96790, Q031B2, Q88Z42, Q5X5Y0, A5IB85, Q5ZW98, Q5WXA2, Q2W906, Q2G8I5, Q123Z8, Q8XR16, Q2KBW4, Q1MKT5, Q98KL8, Q92RN0, Q220N9, Q07Q80, Q6N5F2, Q217M1, Q136R8, A6U6M1, A5V2F7, A0LJ91, A0KJR8, Q8UHH1, Q8G6U3
MxiK	general microbiology	P0A227, P0A228
MxiN	general microbiology	Q99PY0
OsAMT1;2	plant science	Q6K9G1
RPA70B	plant science	Q9SD82
Hydralysins	medical science, pharmaceutical	Q52SK7
YhcH	general microbiology	P45424
extracellular subtilisin-like protease	applied biotechnology	P42780
XRRA1	medical science	Q7PCK7, Q6P2D8, Q95LL2, Q3U3V8
Amm VIII	medical science	Q7YXD3
ydhL	general microbiology	P64475, Q8CW10, P64474
clrD	applied biotechnology, metabolic engineering	P60001
clrA	applied biotechnology, metabolic engineering	P60068, P83448
UPL7	plant science	Q9SCQ2
SHU2	general microbiology	E7NFN4, P38957, E7LSL5, E7QCS8, C5DRT0, Q74ZQ8, Q6FM84, B4UNA2, C5E2S6, A7TGA7, B3LGJ2, C7GVQ9, B5VFX4, A6ZY43, C8Z4Z5, E7KAR8, E7Q257, E7KLI6
Pen ch 18	medical science	P9WEW5
G6PD2	applied biotechnology, metabolic engineering	Q9FY99
MAP1D	medical science	Q4VBS4, Q54VU7, Q6UB28, Q9CPW9
dppC	medical science	P26904, P0AEG3, P0AEG2, P0AEG1, P51000, P94312
CDY2	medical science	Q9Y6F7
Fsv1	plant science	O14222
eVP24	general microbiology	Q6V1Q3, Q05322, O11459
PPP2R3B	medical science	Q9Y5P8
AtEB1	plant science	Q9FJJ5
LsrG		B2K3F6, Q7CG46, A9R0S7, Q1CN20, A4TQM0, Q66EZ4, B1JLQ5, P64462, B1XEA6, A8A071, B1IRU2, P64461, B1LF97, A4WEQ9, A6TEB3, Q7N2D5, Q57HD8, Q5PJE2, A9MZG6, Q8Z2Y0, Q8ZKP9, Q0T4L3, Q83L16, A1JJ50, A7FMK2, Q1C133
LsrF	applied biotechnology	A7ZLX4, Q8XAZ1, B1XEA5, A8A070, B1IRU3, P76143, B1LF98, A4WER0, A6TEB4, Q7N2D6, Q57HD9, Q5PJE3, A9MZG5, Q8Z2X9, Q8ZKQ0, Q0T4L4, Q83L15, A1JJ51, A7FMK1, Q1C134, B2K3F7, Q7CG47, A9R0S6, Q1CN19, A4TQL9, Q66EZ3, B1JLQ4
CABLES2	medical science	Q9BTV7, Q8K3M5
TRM9	medical science	P49957
toxin Doc		Q06259, A0QRY0
CSP41a	plant science	Q9LYA9
methyl-CpG-binding domain protein 5	medical science	Q9P267
At5-MMP	medical science	Q9ZUJ5
yghZ	general microbiology	Q8X529, Q46851
DOF1	plant science	Q9SXG8
DCK1	medical science	Q06409
cdv3	general microbiology	Q7T370, Q4VAA2, Q5XIM5, Q6DIS2
HI4'OMT	plant science	Q84KK6, Q84KK4, Q29U70
SH3D19	medical science	Q5HYK7
AtbZIP10	plant science	O22763
EGL-21	medical science	O17754
keratinocyte proline-rich protein	medical science	B2RUR4, Q7TQM5
insulin-like growth factor-binding protein-related protein 1	medical science	G4V4G1
pyrethroid hydrolase	applied biotechnology, metabolic engineering	C0LA90
UGT2B31	medical science, pharmaceutical	Q6K1J1
FAM189A2	medical science	Q15884
UGT72E2	plant science	Q9LVR1
MjNhaP1		Q60362
porE	general microbiology	D7GXG3
Hint3	medical science	F4K1R2, Q2YDJ4, Q5PNN8, Q9NQE9, Q9CPS6, Q5R9L4, Q8K3P7, Q28BZ2
PpsB	general microbiology	P9WQE4, P9WQE5
lmx1b.1	medical science	Q8UVR3
OsGLU3	applied biotechnology, metabolic engineering	Q7XUK4
RPS22B	plant science	Q3E7Y3
IslA		E5Y378, Q312S2, B8J0R1
MTM2	plant science	F4JWB3
inosine/xanthosine triphosphatase	general microbiology	Q9YDY1, Q5E7E1, B5FAQ4, O29361, Q9K7V3, A8MA42, A8ALW2, A7MIJ1, B7UR24, B7MNK3, B7LEP0, Q8XB14, C4ZT76, B1XFK4, Q8FA41, B1IS25, P39411, B6I6P2, A4W6B2, P39431, B2VH10, P39430, B5Y265, A6TI08, B1L5W9, Q0W5C7, Q57709, Q8TV89, O27919, Q8EP79, Q6D0A1, C6DF26, Q7N901, Q6LUG1, B4EY51, Q8ZUF6, A4WJ90, A3MVS2, A1RUC0, B1YBH2, Q97WI6, B5F542, A9MR95, Q57G27, B5FTD8, B5R3B6, B5R9W2, B4TH17, B4T4I8, Q5PK30, A9N7F4, C0Q8F4, B5BAL0, B4TU54, P39432, A8G9J3, A6WS92, A9L1P1, Q8EIC6, A0L0M2, Q0HM78, Q0HRK8, C3N0B6, C4KJG4, C3MJC4, C3MTQ6, C3NJ80, C3N7X4, Q96YP8, Q5JJ32, Q9KU27, C3LSV6, Q87S70, Q8DEU6, Q7MNK7, A1JJB7, A7FMF9, Q1C0L6, B2K3K4, Q8ZIP1, A9R033, Q1CMX3, A4TQH6, Q66EU4, B1JL21
methionyl-tRNA synthetase 1	medical science	A9FBU8, A8ZQ66, A8MG12, A0RKM3, Q81W03, Q72Y44, Q81JA8, Q6HBM0
Stfa1	medical science	P35175
Stfa3	medical science	P35173
survivin 1	medical science	Q28H51
CstF50	plant science	Q8L4J2
N-acetylgalactosaminyltransferase 6	medical science	Q6WV16
Pi33	plant science	G4MVZ2
α-conotoxin GID	medical science, pharmaceutical	P60274
ALX-1		P34552
AtGRXS16	plant science	Q8H7F6
RNP-4	medical science	Q21832
SLC22A15	medical science	Q6DFR1, Q8IZD6, Q504N2, Q6NUB3
MPK8	plant science	Q5SN53
MRPS34	medical science	P82929, P82930, Q9JIK9
MpaA	applied biotechnology	P0ACV7, P0ACV6
TOM2A	plant science	Q9C5W7
ORF2p proteins	medical science	P0DTB5, P0DTB4, P0DTB3
fabG3	plant science	P69166, P9WGT0, P9WGT1, P19992
vdrb	medical science	Q1L673
AtPHB6	plant science	Q9SIL6
CCH-A	medical science	P84619
Mpp7	medical science	Q6P0D7, Q8BVD5, Q5U2Y3, A8KBF6
AgOR1	medical science	Q8WTE7
ISG12b	medical science	Q24JY7, Q9H2X8
dimA		Q54XG7
adhesin GspB	general microbiology	Q939N5
DNA polymerase epsilon subunit	plant science	Q9VRQ7
methylesterase 1	plant science	Q8S8S9
PXL1	plant science	Q9FRS6
protein Eap1		P36041
MAN3	plant science	Q9SG94, Q0DM48, Q9FUQ6
DDB-1		Q21554
Tmk1	applied biotechnology, metabolic engineering	Q9UXG7
Pex32		O59807, P38292
ZmPIP2;4	plant science	Q9ATM6
MRPS18B	medical science	Q9Y676, Q5TM62, Q99N84, Q1XHY1, Q767K8, P82918
nub1	plant science	P54729
LINC00114	medical science	Q6XXX2
TPR4	plant science	Q27GK7
CPL2	plant science	Q5YDB5
aflT	applied biotechnology, metabolic engineering	Q6UEH3
PIMT1	plant science	Q42539
FtsZA	plant science	Q54Z54
AtSOT17	plant science	Q9FZ80
YlxH	medical science	O25678, P40742
Lcn9	medical science	Q9D267
Sultr4;1	plant science	Q9FY46
ATP13A5		Q4VNC0, Q3TYU2
CmoB		A3N0H4, B3H1F1, B0BP95, A6VMT0, A0KIF5, A4SPN8, Q0VQX6, Q5E6A4, B5FCP7, B6EGI9, B4S0J9, A8EUD5, C1DQS9, A7ZEA2, A7GXW7, A0RPV3, A7I1I7, A8FM27, A7H361, Q0P9S6, A1VZW5, Q5HUI4, B9KFR5, B3PFU1, Q1QUG3, A8AFH0, Q483D0, A7MEB0, C0QJG7, Q6AIL0, A5EVQ5, A7ZMZ6, B7USP8, B7MBT0, B7L7S4, Q8XCH5, B5YR16, B7NS47, B7MW65, B7M2G2, C4ZQF5, B1XHD9, A8A172, A1AC32, Q0TGW1, Q8FGQ5, B1J0L7, P76291, B7NBM2, B6I1E9, B1LD00, Q1RAR3, C5B836, A4WBM8, B2VJC1, B7LPH3, B5EIQ6, B3E6X8, Q39SM2, C6E229, Q7VL50, Q4QK61, A5UBW0, A5UEI8, P44167, B8F571, Q0I1M1, Q2SJW1, C4K5W3, Q17Y58, Q7VGI1, B6JMM9, B5Z809, Q1CSN0, Q9ZKH1, B2UUE3, O25173, B0UVK6, Q31JJ8, Q5R0Q5, B5XPZ5, A6TB40, Q65UH7, A1U4B9, Q603L5, B9L8G5, A6Q3V1, Q9CNT5, Q6D482, C6DFE2, Q3A8E9, Q7N556, Q6LT56, B4ETP0, Q48EV7, Q15NL3, A6VAK2, B7UYW8, Q02HS6, Q9I5G4, Q1I5M7, Q4K6X6, C3K6Z3, Q3IIQ3, A4XSD0, A5W8E5, Q3K7D4, B0KV20, Q88MX8, B1J4E4, Q87XG5, Q4ZPE5, A4VIY1, Q4FQB2, Q1Q8I5, A1SST4, A5WC55, A1AVT4, Q21JL7, B5F3I4, A9MNC7, Q57N91, B5FSM5, B5R145, B5R8D1, B4T804, B4SVF6, Q5PMY9, A9MUB3, C0Q2E3, B5BH49, B4TYS9, Q8Z5W0, Q8ZNV1, A8GFJ8, A1S6P5, B8EA68, A3D474, A6WNQ9, A9L3I4, Q12N03, Q081N2, B0TSA0, A3QEQ0, Q8EEE6, A8H552, A4Y6S2, B8CNX4, A0KWL2, A8FUW3, Q0HIZ8, Q0HUY4, A1RJQ9, B1KHH0, B2U4X2, Q322J0, Q32H78, Q0T3Q7, Q83R57, Q3Z2P7, Q2NTJ8, Q30SA5, A6Q7V3, C4LBH9, Q10V92, A5F277, A7N1I8, Q9KSU3, C3LLK9, Q87QV5, B7VMH7, Q8DAP0, Q7MJ71, Q7MS89, A1JRM4, A7FID4, Q1C824, B2K315, Q7CIB6, A9QYY2, Q1CJH4, A4TJK9, Q66AU8, B1JLL9
AtRLI2	plant science	Q8LPJ4
HTD2	plant science	P86397, P38790
DdrD	applied biotechnology, metabolic engineering	Q9RXI7
protein LSD1	medical science	P94077
mphE	medical science	C0ZU50, Q0S9W9, C1B8I0, A8M6W8, A5V856, A1K6Y4, C1DRJ0, B4EFI7, Q396P0, A4JW25, Q83VZ3, Q1LCQ8, Q0K3S5, Q47GC6, A8LEP8, A2SL35, B1MJT9, B2HI25, A0R4S6, A3Q6M9, A1UQA1, Q1B0P6, A0PUX2, A1TDB7, Q5YV93, A1SIM3, A4XDT6, B2JQW0, Q13VU3, Q51983, Q52040, B1J6Y1
CDKD;2	plant science	Q9C9M7
FoxD4L1	medical science	Q9NU39
NECAP2	medical science	Q6P756, Q5E9Q4, Q9NVZ3, Q9D1J1
FtrA	medical science	E9QT42, K7ND00
ELF7	plant science	F4HQA1
SgrR	general microbiology	Q8XA02, A1A7B8, Q0TLR9, Q8FL80, P33595, Q1RGC7, Q6D0F8, Q7N125, Q57TF2, Q5PDG5, Q8Z9I4, Q8ZRV0, Q326G6, Q32K24, Q0T8C8, Q83SP3, Q3Z5U2, A1JJG7, Q1C1Y8, Q74Q56, Q1CMQ0, A4TQA7, Q66EM6
UBC-13		Q95XX0
gld1	applied biotechnology, metabolic engineering	Q6UGN0, Q7ZA45, P0CT11, L7IGD3, Q7ZA43, P52425, Q759G5, Q4PNS1, Q7Z8E7
EOLA1	medical science, pharmaceutical	Q9D1F3, Q5RAX6
MRPL37	medical science	A4FUC0, Q5ZI69, Q9BZE1, Q921S7, Q2TA12, Q6AXT0, Q5T653, Q9D773, Q498T4
TMEM243	medical science, pharmaceutical	A0JNK6, Q9BU79
rep7	medical science	Q9WIK0, O91250
SMAGP	medical science	A4IFL2, Q0VAQ4, Q99KC7, Q7TPF1, Q28F36
CYB-1	plant science	Q9SWS1
FBXW12	medical science	Q6X9E4
pSMT3		I3PLQ7
rhaM	general microbiology	A0KDV0, Q0BA68, A8AL34, A6LQL0, A7ML65, A8LS71, A7ZUB2, B7UNM2, B7MI33, B7L9F7, Q8X8A2, B5YZ38, B7NUA7, B7MQZ1, B7M6V3, C5A069, B1XB68, A8A704, A1AI78, Q0TAG2, Q8FBE2, B1IVH7, P32156, B7NFJ9, B6I4P3, B1LMU1, Q1R418, A4WGA0, Q838L0, B7LVE3, A5FC30, Q28P47, B5XZ60, A6TGA0, A9KN28, Q88S50, Q1WRE3, B1Y3E6, Q926R3, Q71VR6, Q8Y3I9, Q65Q29, Q8ESX3, A6X4W8, B1ZR75, B2JLI5, B2TFM4, Q13LW8, Q6DA26, C6DJR0, Q2K0S6, Q1M5X7, Q98B72, Q7BSH1, Q92S07, Q164K6, B5F0M4, A9MI70, Q57HH3, B5FP36, B5QWX9, B5RFC8, B4TBX8, B4SZY8, Q5PKG7, A9MZC2, B5BJG3, B4TPQ4, Q8XF56, Q7CPC4, B2TVP4, Q31U88, Q32A67, Q0SZ91, Q83IU5, Q3YV75, C3MFZ6, A6U608, C4LCV3, A1WJR4, A7FN85, Q1C0V2, B2K1V8, Q0WJY2, A9QYS5, Q1CEA9, A4TRT4, Q66FF7, B1JND2, A5G2T9, A9CFA8, B9K2Z2, Q5WL37, O05263, Q8A044, A6KWR4, B1YMY7, Q1BGJ2, B1KAV4
SwrB	general microbiology	P40405
OsSAP1	plant science	A2Z2J6, A3C039
head completion protein		P35837
Nup132		Q9UTH0
RBM34	medical science	P42696, Q8C5L7, Q5M9F1
COX23	general microbiology	Q6CF49, P38824, Q75D94, A1CH57, Q5A884, Q6FQX5, Q1DJH5, P0CM71, P0CM70, Q6BKN1, Q5B4S6, Q4IAJ1, Q6CIT9, Q208S3, Q0UWF1
Pof1	general microbiology	P87053
cornifelin	medical science	Q66I68, Q6PCW6, Q6DK93
HARBI1		B0BN95, Q5U538, Q17QR8, Q6AZB8, Q96MB7, Q8BR93
CHS_H1	plant science	Q9FEY5
yeaS	applied biotechnology, metabolic engineering	A8AHJ0, A7ZMR9, Q8XDS6, A8A0Z3, A1ABX2, Q0TH31, Q8FGV4, P76249, Q1RAZ2, A4WB82, A6T7N0, Q57Q25, Q5PHF4, Q8XEV9, Q7CQP8, Q321T8, Q32FT6, Q3Z2D8
U2AF50		Q24562
ZmMRP4	plant science	A7KVC2
UNC-95	medical science	Q9NEZ5
PIPK1	plant science	Q6EX42
YqjI	general microbiology	P80859
YscC secretin	medical science	Q01244
Btg4	medical science	O70552
AtOPT6	plant science	Q9T095
GSTD4	medical science	Q9VG96
PrxIIE	plant science	Q949U7
COX5b-1	plant science	Q9LW15
C2CD2	medical science	Q9Y426
sarV	medical science	Q2FVY9, Q5HDU2, Q99S05, Q7A442, Q6GEG7, Q6G755, Q7A071
ymfB	applied biotechnology, metabolic engineering	A7ZKS4, P0AEI8, B1XA44, A7ZZ89, A1AA28, Q0TIT9, P0AEI7, B1IUD3, P0AEI6, B1LI09, Q1RD19, Q31ZL0, Q32EZ2, Q0T5N8, P0AEI9, Q3Z2Y5
YicI	general microbiology	P31434
HDMCP	medical science	Q6Q0C1, Q6IS41, Q6J329
SLC6A7		Q99884, Q6PGE7, P28573
OsKS1	plant science	Q0JA82
abc4		Q9P7V2
pks6	applied biotechnology, metabolic engineering	P0CU67
Membralin	medical science	Q4ZIN3, Q8CIV2
ARKL1	general microbiology	Q96B23, Q8BH50, Q5R4B7
IGHV3-9	medical science	P01782
Rrp15	medical science	Q3T062, Q9Y3B9, Q9CYX7, Q5M947, Q9UTD7, Q06511
LPAT4	plant science	Q8L4Y2
Ptc16	plant science	Q9ZV24
2-haloacrylate reductase	applied biotechnology, metabolic engineering	Q59I44
KBTBD2	medical science	Q8IY47, Q5RDY3
NPP6	plant science	L7NCR1
AMT4	plant science	A7VMU5
SLC25A30	medical science	Q5SVS4, Q8HXE3, Q9CR58, Q5PQM9, Q6GQ22, Q5XGI1
NPHP-1	medical science	O17972
BCAT3	plant science	Q9M401
PCDHB9	medical science	Q9Y5E1, Q5DRC4
protein Dusky	plant science	Q53UH4, Q53UH5
LRRN4	medical science	Q8WUT4, P59383
AoHex	general microbiology	Q8J2T0, Q9HGI3
GGNBP1	medical science	Q5YKI7, Q6K1E7, Q5J2D6
AtSS3	plant science	F4IAG2
CYP720B1	plant science	Q50EK6
OCP3	plant science	Q8H0V5
Etd1		Q9UTR4
ZNF649	medical science	Q9BS31
YraP	medical science	P64597, P64596, P64598
Δ(1)-pyrroline-2-carboxylate reductase	applied biotechnology
AtKinesin-13A	plant science	Q940B8
nucleolar protein Net1	general microbiology	P47035
ST0452	general microbiology	Q975F9
partner of profilin	medical science	Q86VE0, Q8R4U1, Q08B72
S100PBP	medical science	Q96BU1, Q9D5K4, Q4V7J0, Q28DZ0, Q3MHH3
SERPINA11	medical science	Q86U17, Q8CIE0, Q7TPA5
QDR3	applied biotechnology, metabolic engineering	P38227
NAP1;2	medical science	B8AW64, Q53WK4
α-conotoxin PeIA	medical science, pharmaceutical	Q1L777
vomeronasal receptor 1	medical science	Q62850
Ldb19	general microbiology	Q75BI0, Q12502
Ldb16	general microbiology	P25587
AtFRO6	plant science	Q8RWS6
FRO7	plant science	Q3KTM0
FRO8	plant science	Q8VY13
ZACN	medical science	Q866Y9, Q401N2
WbpD	general microbiology	G3XD01
Atwbc19	applied biotechnology, metabolic engineering	Q9M3D6, Q8T675
CAR8	medical science, pharmaceutical	O49303
Tse3	general microbiology	Q9HYC5
CEACAM20	medical science	Q6UY09, Q9D2Z1
UspG	medical science	P39177, P67094, P67093, Q83M07, Q8XBT3, Q8FK07
TxpA	applied biotechnology	P54373
Zfp260	medical science, pharmaceutical	Q3ZCT1, Q62513, Q62981
Cps40		Q03012
rfl-1		Q19360
YfeX	applied biotechnology	Q8XBI9
Cygb2		Q575S8, Q575S9
RAB9B	medical science	Q9NP90, Q8BHH2, Q5R4W9
Memb11	plant science	Q9SJL6
NspS	general microbiology	Q9KU25
CML42	plant science	Q9SVG9
FtsH11	plant science	Q9FGM0
EXPA9	plant science	Q9LZ99
moc3	applied biotechnology	Q9UT46
sunA	applied biotechnology, metabolic engineering	P68577
TRBV9	medical science	A0A0B4J1U6
zinc finger protein HZF1	medical science	Q14584
BEND4	medical science	Q6ZU67, P86174
BNA2	applied biotechnology, metabolic engineering	P47125
NPC1b	medical science	Q9VRC9
SPAG11C	medical science	Q3UW43
Cldn13	medical science	Q9Z0S4
UBC24	plant science	Q8VY10
Ssl3		A0A0H3KEE1, Q2G0X7
POK2	plant science	Q27IK6
ChaB	general microbiology	P0AE63, P0AE66, P0AE65, P0AE64
GEI-17		Q94361
RBG1	plant science	Q9SIX3, Q99069, P84560
Tma20		Q75AA8, P87313, P89886
fslA	medical science	Q54P68
brevinin-1BYa	medical science, pharmaceutical	P84111
GLIPR1L1	medical science	Q32LB5, Q6UWM5, Q9DAG6
C11orf70	medical science	Q2HJH8, A8IYS6, Q9BRQ4, Q8CC70, A0CY51, Q68FQ4, Q5I0R4
TBC1D2B	medical science	Q9UPU7, Q3U0J8
eumenitin	medical science, pharmaceutical	P0C931
GF14f	plant science	Q06967
LINC00271	medical science	P0C7V0
PMI2	plant science	Q9FZH5
PdxR	general microbiology	Q8NS92
ZNF569	medical science	Q5MCW4, Q80W31
RNF130	medical science	Q86XS8, Q8VEM1, Q6Y290
SPRR-2	medical science	Q93704
L-tartrate/succinate antiporter	applied biotechnology	Q0TD43, Q8FDG7, P39414, Q1R6R8, Q31WX1, Q32BQ4, Q83JJ9, Q3YXI0, Q8XBK4
SAT 11	medical science	A0A084API1
HWTX-XI	medical science, pharmaceutical	P68425
fabp1b.1	medical science	Q4VBT1
PebB		Q7NL65, Q93TM8, A3PF82, A2C538, A8G797, A2CBW9, A9BCT2, A2BYX5, Q318F0, Q9K4U5, Q7V585, Q93SN7, A2BTH3, Q46IM1, Q7U4P6, Q02190, A5GVQ6, Q0ICV5, Q3AUU4, Q10UW6
CHY2	plant science	Q9LTG0
PLDzeta1	plant science	Q9LRZ5
Lhcb4.2	plant science	Q9XF88
fgaPT1	medical science, pharmaceutical	Q4WZ67
Tsh1	plant science	Q5DTH5
TaDMAS1	plant science	W5DYE3
A35R	medical science	P21058, Q01232
VTE5	plant science	Q9LZ76, Q7XR51, Q2N2K1
GTB1		A8MS85
ARAD1	plant science	Q6DBG8
GNBP2	medical science	Q9VVR4
HHIPL1	medical science	Q14DK5, Q96JK4
LNK2	plant science	F4JCX9
sox1a	medical science	Q6DGL6
replication protein A3	medical science	Q9SDK9
RelB2	general microbiology	Q9A5D6, P0CW76
SAP25	medical science	Q8TEE9, Q1EHW4
H2BFWT	medical science	Q7Z2G1
rarab		Q7ZTI3
RAX3	plant science	Q9M2Y9
TMCC3	medical science	Q9ULS5, Q8R310
UL139	medical science	Q6SW14
Lhcb4.3	plant science	Q9S7W1
pE248R	medical science	Q65200, P0CAB0, Q65244, P0CAB1, P0CAB2
SLC10A5	medical science, pharmaceutical	Q5PT55, Q5PT54, Q4JLT5
lodB	applied biotechnology, metabolic engineering	F2JXJ2
Sectm1a	medical science	Q921W8
bssR	applied biotechnology, metabolic engineering	P0AAY1, P0AAY3, P0AAY2
nMAT1	plant science	Q9C8R8
PpAAT	plant science	Q5F4K8
Cwc23		Q752B6, Q6FQ33, Q6CUS9, P52868
Cao1	plant science	Q9P7F2
ZGPAT	medical science	Q8N5A5, Q8VDM1, Q5PPF5, C0HAV3, C5IJB0, Q5U4Z3, Q28H71, Q17QX2, Q7SXW2
regulator of hypoxia-inducible factor 1	medical science	Q9XVW1
OSM-11		O45346
aromatic nitrilase		G7XTA8
ETS-5	medical science	Q18579
TMEM50B	medical science	Q5R4C3, Q3SZL9, P56557, Q9D1X9, A9CAZ8
CRH11	general microbiology	Q5AFA2
peptidyl-tRNA hydrolase 2	medical science	Q8NRV6, Q4JU38, Q54ZD0
WRKY17	plant science	Q9SJA8
Spo11-3	plant science	A2XFC1, Q0DSV9
TdiB		A7XRY3
ABA4	plant science	G4N1P8, L7I518
DEHYDRATION-RESPONSIVE ELEMENT-BINDING PROTEIN2A	plant science	A2WL19
nucleoporin 85	plant science	Q8RXH2
SOWAHC	medical science	Q53LP3, Q8C0J6
flavonol 7-O-rhamnosyltransferase	applied biotechnology, metabolic engineering	Q9LNE6
ssl7		Q2G2Y0, A0A0H3K6Z8
HirJM79	applied biotechnology, metabolic engineering	Q0Z8B6
hoxa13a		Q1KL22, Q6W990
OsCPK17	plant science	Q7XIM0
OsCPK25	plant science	Q2RAV0
AcuK	applied biotechnology	A1C602, B0XVV1, Q4WHD1, A2QFG8, Q2UMM2, Q0CHR0, Q5AW62, A1DG01
KNL-2		O44548
CER7	plant science	Q9M209
PtcB	general microbiology	Q9CIF0
CNIH4	medical science	Q3T126, Q9P003, Q9CX13, Q5R9M4, Q6P3N5
Jug r 4	medical science	Q2TPW5
LOG2	plant science	Q9S752
SymE	applied biotechnology, metabolic engineering	B7UQX7, B7LDZ6, Q8X485, B5Z4N0, B7NVB3, C4ZT30, A1AJL8, Q0T8W8, Q8FA88, B1IS82, P39394, Q1R2G2, Q57G77, B4TGA3, Q5PIF2, C0Q7I4, Q8Z0W8, Q8ZJY9, Q0SX77, Q83II5
HTB4	medical science, pharmaceutical	P40283
SDE5	plant science	Q9LUQ3
Re-citrate synthase	applied biotechnology	A5N6T4, P0DO96
LIN-61		B2D6M2
NTL8	plant science	Q9XIN7
Cyp9		O74942
YdbC	general microbiology	P25906
UCH1		Q9FFF2
PRO-7a	medical science, pharmaceutical	P85160
LINC00574	medical science	Q9H8X3
LvAK	medical science	B0FRF9, A0A286R7K5, Q004B5
FAM110A	medical science	Q58DG5, Q9BQ89, Q8R184
SIN-3		A5JYW9
NSY-5		O61715
ZNF496	medical science	Q96IT1, Q5SXI5
Sox1b	medical science	Q2Z1R2
MRPS6	medical science	P82931, Q5ZIJ2, Q9VZD5, P82932, P58064
PDI4	medical science, pharmaceutical	Q66GQ3
AKR1C15	medical science	D3ZF77
CML38	plant science	Q9SRE6
SCL34	medical science	P0C884
VNX1	plant science	P42839
Deg15	plant science	Q8VZD4
partitioning defective protein 3	medical science, pharmaceutical	Q17353
proteins Asi1		P54074
XerS	general microbiology	Q9CG78, A2RKP9, Q02YZ4, Q3K1A9, P67632, P67633, C0MBC3, B4U2Z3, A8AXA5, O69155, P67634, Q04KF1, P0DH44, B5E4Q4, Q5XC26, C1C7D0, Q8P0Y8, Q1JBN4, Q1JLL7, Q1JGQ2, Q1J6H1, A2RED8, B1IBW3, B8ZQ39, Q48TG2, Q97QP2, P0DH45, B2IPW6, B5XLN3, Q7ZAK7, A4W104, C0MFD9, A3CN22, A4VUQ8, Q5LZT9, Q5M4E9, Q03KP9, B9DUD2, C1CEC5, C1CKQ9, C1CRN6
Tjp2	medical science, pharmaceutical	Q9Z0U1
L-aspartate dehydrogenase	applied biotechnology, metabolic engineering	A9A1F7, A6X792, Q126F5, Q9HYA4, Q1QBB6, B2UJ42, Q8XRV9, Q5LPG8, A8GIW3, Q9X1X6, B1LB32, Q6FDH0, B7GY04, B7I8C4, B2HVA8, A3M394, B0V9I9, O28440, Q89FY1, Q397Y5, A3MD35, A2RXI5, Q62BI3, A1UVC0, A3P4L6, Q3JFK2, A3NIZ0, Q63LV9, Q2T559, Q0K391, B3R8S4, A6UVA8, Q8TS47, Q0W7E0, Q46BD6, Q12VF1, Q2FSK9, Q58325, Q8TZ45, A4FY69, A9A7M3, A6VK38, Q8PV99, Q6LZ92, O27054, A6USM7
PgaE	medical science	A2QBB6, O42809
SYP111	plant science	Q42374
SpoIIIAG	general microbiology	P49784
YUC10	plant science	Q9FVQ0
heme transporter BhuA	medical science	Q2YJB2, Q576D7, Q8YDS0, A5VW32, Q8FUN0
SPNS3	applied biotechnology	A2CER7, Q6ZMD2, Q9D232
LRRC28	medical science	Q32KX5, Q86X40, Q3TX51, Q6GLE8
ZBTB11	medical science	O95625
yjjQ	general microbiology	P0ADD8
CYP99A2	plant science	Q7X7X4
AAR3	plant science	Q9MBG8
EstR	applied biotechnology, metabolic engineering	P52667
GmNAC6	plant science	I1LPE9
OsAPX4	plant science	Q6ZJJ1
DVE-1	medical science	Q86MI0
ADF7	plant science	Q67ZM4, Q0DLA3
smKO	medical science	A0A0G2RKY1
WDR91	medical science	Q2HJE1, Q5ZLL7, Q6TEN6, Q55FJ2, A4D1P6, Q7TMQ7, Q5R6T6, B2RYI0, Q05B30
Bin4	general microbiology	Q9VWQ2
OsNF-YC4	plant science	Q655V5
fprB	applied biotechnology, metabolic engineering	P65529, O33064, P9WJI0, P9WJI1
Trim12	medical science	Q99PQ1
H2-Q10	medical science	P01898
Bud27	medical science	P43573
TMED4	medical science	Q7Z7H5, Q8R1V4
FUM19	applied biotechnology	Q8J2Q1
FtcR	medical science	Q2YJF8, Q576I4, Q8YDL7, A5VW00, Q8FUS8
ZMYM5	medical science	A6QPH9, Q9UJ78, Q4R3D6, Q3U2E2
Af10	medical science	O54826
AHK5	plant science	Q3S4A7
OsYUCCA1	plant science	A0A0P0V5U9
phtL	general microbiology	P0AD74
DGAT1-2	plant science	A0A0P0WY03
DEFB129	medical science	A4H260, Q30KK0, A4H258, A4H257, Q9H1M3, A4H259
ERD9	plant science	Q9FUS8
Cwc24		Q752S4, Q4WUA0, Q5ACW2, Q6FXX1, P0CQ65, P0CQ64, Q6BYU0, Q5AVC5, Q6CSS6, Q4P400, Q6CB23, P53769
olfactory receptor OR5	medical science	P70526
G6PD5	plant science	Q9LK23
XLG3	plant science	Q9C516
Ube2d4	medical science	Q9Y2X8, A5PKP9
RuvB-like protein 1	applied biotechnology	Q8STP2, Q03940
TRBJ2-7	medical science	A0A0A0MT78
CssC	medical science	P53518, P53519
OsPIP2;3	plant science	Q7XUA6
AtPHO1	plant science	Q8S403, Q6R8G7
GlfT1	medical science	A0R5Z2, P9WMX2, P9WMX3
Cx23	medical science, pharmaceutical	U3JA75, A6NN92, Q9CX92
GAD4	plant science	Q9ZPS3
IPO9	medical science	Q96P70
HRASLS2	medical science	Q9NWW9
PvcB	general microbiology	D3V9Q5
ycgZ	general microbiology	P75991
CUEDC1	medical science, pharmaceutical	Q9NWM3, Q8R3V6
CpcU	applied biotechnology, metabolic engineering	A8HTN2
SIFa	medical science	E2ASG4
H60c	medical science	B1B213
OsNIP3;1	plant science	Q0IWF3
WRKY41	plant science	Q8H0Y8
FIS1A	plant science	Q9M1J1
melectin	medical science, pharmaceutical	P86170
CdvB	general microbiology	Q4J924
MRPL21	medical science	Q7Z2W9, Q9D1N9, Q2TBS2, Q54IF0
EsaB	medical science	Q7A7S1, Q6GK26, Q6GCI7, Q7A1V3, Q5HJ88, P0C050, Q99WU1
ARGAH2	plant science	Q9ZPF5
MFAP3L	medical science	O75121, Q9D3X9, Q6AYP2
APHC1	medical science, pharmaceutical	B2G331
Ifi205	medical science	Q8CGE8
Trdn	medical science, pharmaceutical	Q9QX75, E9Q9K5
WbpE	general microbiology	Q9HZ76
5-HT receptor 2A	medical science	P28285
GDP-mannose 3,5-epimerase	applied biotechnology	Q93VR3
AftC	medical science	A0QW28, P9WMZ6, P9WMZ7, Q8NPJ0
GSNL-1		A8XV95
SCRM2	plant science	Q9LPW3
dermatoxins	medical science, pharmaceutical	Q5DVA5
Hint-1	medical science	P53795
MTH3	medical science	Q641Y7, Q568Q0, Q6ZVK8, Q3U2V3
AtF	plant science	Q0CJ56
mdpA	applied biotechnology, metabolic engineering	C8VQ72
LpAFP		A0ZT93
SelS as	medical science	Q6AZH0
Smtn	medical science	Q921U8
ZC3H7	medical science	Q8IWR0
PATR-1		A8WSQ9
OsRDR1	plant science	Q0DXS3
YIF1A	medical science	Q3T196, Q6PC24, O95070, Q91XB7
PAB8	applied biotechnology, metabolic engineering	Q9FXA2
PUB24	plant science	Q10FT0
FolT	medical science	A0Q1J7, Q035X6, Q03ZT0, Q8DV98
FABP12	medical science	A6NFH5, Q9DAK4, B7SUM8
DTX6	plant science	Q8RWF5
ZSWIM5	medical science	Q9P217, Q80TC6
SCCRO3	medical science	Q5R9G1, Q4V8B2, Q6DFA1, A4IHK8, Q5E9V1, Q8IWE4, Q8K0V2
RSM3		Q1A173
Opa3	medical science	Q505D7, Q641S2, Q1L9A2
OMT3	plant science	D9J100
NAD-ME1	plant science	Q9SIU0
TCS2	medical science	Q68CM3
SQS2	plant science	O65688
Que a 1	medical science	P85126
ZSS1	applied biotechnology, metabolic engineering	B1B1U3
MciZ	general microbiology	L8EBJ9
CsoS4A	plant science	Q31HD5, Q7V2C6, O85043
CDH-4	medical science	Q19319
AtMTAN1	plant science	Q9T0I8
CYP81D11	plant science	Q9LHA1
ActR2B	medical science, pharmaceutical	Q56A35
Bbs3	medical science	O88848
NIPI-3	medical science	G5EED4
SLC38A10	medical science	Q9HBR0, Q5I012, Q5RC98, E9PT23, Q6PCF9
bHLH92	plant science	Q9FIX5
FBXL6	medical science	Q9QXW0
putative invertase inhibitor	plant science	A9YUH4
LsL	medical science	P84821
XynAS9	applied biotechnology, metabolic engineering	B4XVN1
BBX18	plant science	Q9SJU5
Sir2B	medical science	Q8IKW2
MLO6	plant science	Q94KB7
OsWRKY45-2	plant science	B8AWM1
MAGEB6	medical science	Q8N7X4
PNMA5	medical science	Q5DTT8, Q96PV4
sgcR	medical science, pharmaceutical	P39361
α-Conotoxin TxIB	medical science, pharmaceutical	K4RNX9
OsGA2ox5	plant science	Q8LGZ9
LRRC31	medical science	Q6UY01
OsMADS56	plant science	A2Z9Q7, P0C5B2
OsKCH1	plant science	Q0IMS9
LL-III	applied biotechnology	C0HK44
HDG2	plant science	Q94C37
MAC3A	plant science	Q94BR4
TBCCD1	plant science	A4IF93, Q5ZKT1, A4QP31, Q9NVR7, Q640P7, Q5FVR8, Q08AV6, A1L0Z4
momilactone A synthase	plant science	Q7FAE1
BNM2	plant science	O65009
SmrA	applied biotechnology, metabolic engineering	P76053
NRT1.7	plant science	Q8RX77
Gr93a	medical science	Q9VD76
BacC	applied biotechnology, metabolic engineering	P39640, Q8KWS9, Q8KWT4
ANKRD9	medical science	Q96BM1, Q8BH83
NavPaS	medical science	D0E0C2
HAUS3	medical science	Q6DCY9, Q68CZ6, Q8QZX2
calS8	applied biotechnology, metabolic engineering	Q9LUD7
GAUT7	plant science	Q9ZVI7
GCK-1		H2L099
TatAy	applied biotechnology, metabolic engineering	O05522
Dsup	medical science	P0DOW4
Ntn4	medical science	Q9JI33
ATG8b		Q9XEB5, A2XXR7, Q7XPR1
neuropeptide-like precursor 1	medical science	C0HKY1
GTG2	plant science	Q0WQG8
QKY	plant science	B8XCH5
DHRS4L2	medical science	Q6PKH6
CalS7	plant science	Q9SHJ3
ksr2	medical science	Q3UVC0
ANAC078	plant science	Q84K00
WRKY42	plant science	Q9XEC3
CNGC20	plant science	Q9LD37
nMAT2	plant science	Q9FJR9
FadE5		Q3L887, O53666
BepG	medical science	Q8FWV9
ZNF706	medical science	Q9Y5V0
TbPRMT7	general microbiology	Q582G4
EsxS	medical science	Q6MX18
Ndnf	medical science	A4IIK7, Q8C119, Q6GNK9
α-helical pore-forming toxins	medical science, pharmaceutical	A0A515MEN7
ANKRD7	medical science	Q92527, Q4R3S3, Q9D504
SRB-2		Q95ZY1
GLS-1	medical science, pharmaceutical	Q8I4M5
Bcl-2-associated athanogene 6	applied biotechnology	O82345
Woronin body major protein		P87252
ABS4	plant science	Q9SLV0
Nkap	medical science	Q9D0F4, Q4V7C9
SPT5L	plant science	F4JW79
GSTU1	plant science	A2XMN2, Q10CE7
3-hydroxypropionyl-CoA dehydratase	applied biotechnology, metabolic engineering	A4YI89
AlbC		Q8GED7
PYCRL	medical science	Q58D08, Q5SPD7, Q53H96, Q4R531, Q9DCC4, Q5PQJ6, A1L2Q8
hyastatin	medical science	C4NZN9
guanine nucleotide-binding protein-like 3	medical science	Q7ZX41, Q6P4W5, Q6DRP2
DPY19L3	medical science	Q6ZPD9, Q71B07, Q5RCJ4
menthone:neomenthol reductase	plant science	Q9M2E2
KUP8	plant science	Q9M7J9
LmxMPK4	medical science, pharmaceutical	Q9GRU1
TTLL9		Q3SZH6, Q3SXZ7, A2APC3, Q641W7
salicylic acid decarboxylase	applied biotechnology, metabolic engineering	P0CT50
cdc-25.2		O44628
ERF9	plant science	Q9FE67
BshC	medical science	B7GGJ1, C3P689, C3L6F2, A0RHU0, Q81WC2, B7JK07, Q732E9, B7IVF4, C1EPT3, B7H6Q5, B7HM40, A7GRP5, B9IVZ6, Q812W2, Q636A7, Q9K9R8, Q6HEP5, Q65JZ0, A8FCX1, Q5WFF9, P55342, A7Z4D5, A9VU81, Q3AAW3, Q3ATV7, B3EFW0, Q3B5Y3, B3QL35, B3EML3, A1BI20, A4SD82, B3QYH5, Q8KC68, Q11X93, Q1IYW2, A4J3Q5, B1YIU4, A5F9Z4, A6GZG1, Q5L0Y5, C5D8L4, A4ILZ9, A0M3K2, B0TAU6, Q1IPL8, B1HPX8, Q1CZ49, B2A252, Q8ER55, B4SEQ2, B4S462, Q2S0P5, Q01QM5, A7X1B5, A6U0Z7, Q2FHR0, Q2FZ98, A5IS63, Q2YXE5, Q5HGQ4, A6QG77, Q99UT3, Q7A621, Q6GHQ8, Q6GA35, A8Z3L8, Q8NX38, B9DPQ7, Q5HQ15, Q8CSX9, Q4L5M8, Q49WV9, Q67L72, Q72ID1, Q5SI14
ATAD3C	medical science	Q5T2N8
GRAMD3	medical science	Q6PEM6, Q5R8N8, Q5FVG8, Q96HH9
Mel1aR	medical science	P51046
EeCentrocin 1	medical science	A0A144LUY5
UTP15	medical science	A7MB12, Q5F3D7, Q7ZW33, Q8TED0, Q8C7V3, Q5REE0, A2RRU3, O94365, Q7ZXZ2, Q5XGE2, Q04305
PRORP3		F4JKB6
OsSRFP1	plant science	Q10LI1
MTHFSD		Q2KI24, Q0P464, Q2M296, Q3URQ7, Q52L34
Y3IP1	plant science	Q9LU01, E5KCJ8
Act d 5	medical science	P84527
protein MRG15	medical science	Q9Y0I1
GUX2	plant science	Q8GWW4
MZT2	medical science	A5PJV8, Q6DC17
METTL18	medical science	Q2KIJ2, O95568, Q9CZ09, Q4KM84
Pam68	plant science	O49668
SLFN13	medical science	Q68D06, Q5U311
mmpS4	medical science, pharmaceutical	P9WJS8, P9WJS9
VAT1L	medical science	Q9HCJ6, Q80TB8
AtTIR	plant science	Q9SSN3
TRL3	medical science	P17142
SYP124	plant science	O64791
HEPHL1	medical science	Q3V1H3, Q6MZM0
patE	applied biotechnology, metabolic engineering	A1CFL2
YaaA	medical science	A7ZH96, B7UI51, B7M9R9, B7L4D1, Q8XA76, B5YYA0, B7NHA9, B7MNL4, B7M0A3, C4ZPT3, B1XBD1, A7ZVU9, A1A759, Q0TLY2, Q8FLD3, B1IRG7, P0A8I3, B7N7N1, B6HZ03, B1LFT7, Q1RGJ7, B7LWR4, B5F6C4, A9MR84, Q57TQ0, B5FH99, B5R5H7, B5RF01, B4TIA6, B4T6C8, Q5PDM7, A9MXH3, C0Q4E5, B5BLH1, B4TVY7, Q8Z9R5, Q8ZS17, B2U221, Q326L6, Q32KB2, Q0T8I2, P0A8I4, Q3Z608
REP-associated tyrosine transposases		P43965, Q47152
BNBD10	medical science	P46168
MRAP2a	medical science	F8W4H9
SCL27	medical science	Q7XJM8
SLy2	medical science	P57725
Mdm36		Q06820
DWA1	plant science	Q8L4M1
deubiquitinating enzyme AMSH3	plant science	Q5PNU3
FOPNL	medical science	Q5ZJ24, Q96NB1, Q9CZS3, Q4V7R8
V2Rp5		E9Q6I0
Batx-I	medical science, pharmaceutical	P0DJE1
MRPL51		Q9VLJ9, Q29PG4, Q4U2R6, Q9CPY1, Q66KZ3, Q28GD1, P0C2B6, Q61SE7, Q22438, Q5ZKG1, Q5BJJ8
FER1L6	medical science	Q2WGJ9
Fwe	medical science	Q95T12
FAM49A	medical science	Q17QT7, Q5ZI04, Q9H0Q0, Q8BHZ0, Q5R6L2
WRKY34	plant science	O65590
TAS2R19	medical science	Q645Z9, P59542, Q5Y4Z5
TfoY	applied biotechnology	Q5E4H8
FAM124B	medical science	A6QLD5, Q9H5Z6, Q8BLQ0, Q66IK8
sim1a	medical science	Q98SJ5
SidH	medical science	Q4WF54
HIGD1B	medical science	Q9P298, Q99JY6
Ms4a8a	medical science	Q99N10
doeA	applied biotechnology	E1V7W1
MAN7	plant science	Q9FJZ3, Q2RBB1
AGP-SYPU1	applied biotechnology	E7CAU3
NdmA	applied biotechnology, metabolic engineering	H9N289
NdmB	applied biotechnology, metabolic engineering	H9N290
BdcA	applied biotechnology	P39333
CG14593	medical science	Q4V622
KLHL35	medical science	Q6PF15, Q9CZ49
CORO6	medical science	Q920M5, Q920J3, Q6QEF8
ENG2	medical science	Q12168
SIAH3	medical science	Q8IW03
SDR42E1	medical science	Q32L94, A8DZE7, Q8WUS8, Q4R7R1, Q9D665, Q0IH73
GASA6	plant science	Q6NMQ7
neuroblastoma-amplified sequence	medical science	Q5TYW4
DUSP18	medical science	Q8NEJ0, Q8VE01, Q5R8X2, Q6AXW7, Q5BIP9
LCR3	medical science	P82718
AsMT1		Q6EPG8
riok-2		Q95Q34
VWA3A	medical science	A6NCI4, Q3UVV9, A1A5Q7
AtSAP5	plant science	Q9LHJ8
ZZZ3	medical science	Q8IYH5
SPSA2	plant science	Q9FY54
CRTC-1	medical science	Q95XA8
DDX60L	medical science, pharmaceutical	Q5H9U9
WRKY26	plant science	Q9C5T3
FBXO39	medical science	Q5NBU5, Q66H10, Q32LM4, Q8N4B4
Fa2h	medical science	Q5MPP0, Q2LAM0
MpaC		W6QL47
Csy2		Q6D0W7, Q02MM0
translocase of outer mitochondrial membrane 70	medical science	Q02335
DENND4C		Q5VZ89, A6H8H2
ARF9	plant science	Q9XED8
TAT-5	medical science, pharmaceutical	G5EBH1
RPA70C	plant science	Q9FHJ6
B9d1	medical science	Q503B7, Q9VF59, Q9R1S0, P0C5J2, Q6DFD7, Q5BJ61
ZBTB44	medical science	Q8NCP5, Q8R0A2, Q3SWU4, Q0P4X6
Uxt		Q9WTZ0, Q63ZY7
TTC7B	medical science	Q86TV6, E9Q6P5
ubiquitin specific protease 2	medical science, pharmaceutical	Q8IQ27
EFR3B		Q9Y2G0, Q6ZQ18
MRTO4	medical science	A4FV84, Q9UKD2, Q9D0I8
GNIH	medical science	Q9DGD4
PhnY	applied biotechnology	D0E8I4
KRT34	medical science	O76011
DHRS12	medical science	A6QP05, A0PJE2
WDR65	medical science	Q96MR6, Q9D180
MINIYO	plant science	Q8GYU3
Tsp2A	medical science	O46101
PUB12	plant science	Q9ZV31, Q5VRH9
ACOX-2	medical science	O62137
Rgma	medical science	Q6PCX7
PE_PGRS30	medical science	Q79FL8
alloferon-1	medical science, pharmaceutical	P83412
EXP18	general microbiology	Q9LQ07
CsnB	medical science	Q2U1H5, Q8NK76
OR2W1	medical science, pharmaceutical	Q9Y3N9
pks15	general microbiology	Q9SEZ7
oleosin 3	plant science	Q647G3
SNX-3		Q7SH92
AtSWEET11	plant science	Q9SMM5
SAG113	plant science	Q9FIF5
GALNTL6	medical science	Q49A17
OsYSL16	plant science	Q7XN54
Pol d 5	medical science
GtrS	general microbiology	Q9HZ47
VbhT	medical science	E6Z0R3
glycerol-3-phosphate acyltransferase 2	medical science	Q81N43, Q733N4, Q812Z6, Q637M1, Q6HFJ3, Q3Z7W1, Q3ZXW1, Q9RS57, Q24VA3, Q5FK09, P60928, Q2RIV5, P59250, Q1MGK1, Q9X1F9
CLE9	plant science	Q9FZE4
EsxN	general microbiology	P0A571, P9WNJ2, P9WNJ3
SoBADH	plant science	O04895, P42757, P28237, P17202
MAP6D1	medical science	Q14BB9, Q0P591, Q9H9H5
CNGC6	plant science	O82226
KANK3	medical science	Q6NY19, Q9Z1P7
DNAAF3	medical science	Q8N9W5, Q95K25, Q3UYV8, D3ZCM9, Q32NQ7, F6S9E6, F1MLB4, F1Q7Z7
OsPAO1	plant science	Q5NAI7
Ubr3		F1QJX5, Q9W3M3
FAM154A	medical science	Q8IYX7, Q4R7D3, Q6AYP6
lepa2	medical science	Q88T65, Q7UE01
Acylphosphatase 2	medical science	Q8XU24
OsALS1	plant science	Q9FNU2
JHD2		P47156
ppk29	medical science	Q9USS2
WRKY15	plant science	O22176
C9orf50	medical science	Q5SZB4
HR-PKS		Q0CF75
YgfU	medical science, pharmaceutical	Q46821
encA	applied biotechnology, metabolic engineering	Q4W944
CARD18	medical science	P57730
BSPH2	medical science	Q0Q236
CFAP74	medical science	D4P3R7, Q9C0B2, Q3UY96
SYT17	medical science	Q9BSW7, Q920M7, Q5R8Q5, Q62807, A4IJ05
MAD5	medical science	Q8IWI9
Roco4	medical science, pharmaceutical	Q6XHB2
Ell3	medical science	Q80VR2, Q5XFX8
Mthl1		Q9VXD9
ZNF714	medical science	Q96N38
FabY	general microbiology	P0ADQ3, P0ADQ2, P0ADQ4
Hmcn2	medical science	Q8NDA2, A2AJ76
INO80E	medical science	Q29RS4, Q8NBZ0, Q6AYH2
OA2B2		G3M4F8
PatG	applied biotechnology	A1CFL4
HMGCLL1	medical science	A8WG57, Q8TB92, Q8JZS7, D4A5C3
mlaF	applied biotechnology	P63388, P63387, P63386, P45031
CCM2L	medical science	Q9NUG4, Q8VCC6
GRF7	plant science	Q6AWY2
clsB		P0AA85, Q8FJN9, P0AA84, Q8Z883, Q8ZQP4, P59715
clsC	general microbiology	P75919
ZNF676	medical science	Q8N7Q3
Gnb4	medical science	P29387, O35353
pXC2		Q9LZV7
LYRM2	medical science	Q32LM5, Q5RIM0, Q9NU23, Q8R033, Q5RES3, B2GV91, B5XFA7, Q5PQ90, B3DLF3
JMJ703	plant science	Q53WJ1
OsGRF6	plant science	Q6AWY3
PomZ	general microbiology	Q1DEM0
OCA5	medical science	Q753Y0, Q5ADS3, C4YP90, B9WEV3, Q6FV93, C5MHS7, Q6BMT2, Q6CS52, C4R492, C5DHP1, A5E0B1, A5DG41, B3LS90, C7GIQ7, B5VJQ0, A6ZSM1, C8ZA35, P38738, C5DZX2
cer26	plant science	Q9SVM9
Transmembrane protein 64	medical science	Q6YI46, Q3U145
SAUR41	plant science	Q9SA49
DEF8	medical science	A5PJM7, Q6ZN54
LRRC23	medical science	Q32KP2, Q53EV4, O35125, Q28CU0
Hsp70-escort protein 1		Q9D113, Q0IH40, A1L1P7
DCAF4L2	medical science	Q8NA75
ZBED2	medical science	Q9BTP6
Ldb3	medical science	Q9JKS4
TAS2R42	medical science	Q645Z3, Q7RTR8, Q645T9, Q5Y4Z2, Q646B8, Q646G3, Q645U9
kinesin family member 7	medical science	Q54TL0
ACAP3		Q96P50
Sprr2h	medical science	O70559
WDR78	medical science, pharmaceutical	Q5VTH9, Q6GPB9, E9PYY5, Q4V8G4, F1QHZ6
WDR24	medical science	Q5ZMV9, Q7ZVL2, Q54JS5, Q9XZ25, Q96S15, Q8CFJ9, Q7ZX22
BLUS1	plant science	O23304
FGT-1	medical science	O44827
AmgK	general microbiology	Q9A2M2, Q9K188, Q9I5U1, Q88QT3
SMXL2	plant science	Q9M0C5
NAC016	plant science	A4FVP6
bHLH13	plant science	Q9LNJ5
SMTNL2	medical science	Q2TAL5, Q8CI12, Q2KI85
acetylserotonin O-methyltransferase 2	medical science	Q8VWJ6
EsxD	medical science, pharmaceutical	A0A0H2XDF9
LRRC45	medical science	Q96CN5, Q8CIM1, Q5ZI11
GFOD2	medical science	Q5BIP5, Q3B7J2, Q9CYH5, Q7ZY75, Q5BKK6
CCHa2		Q8SXL2
COL20A1	medical science	Q9P218, Q923P0
Cmr6		Q8U1T1, Q97WX1
SFXN4	medical science	Q3T0M2, A8E7G5, Q6P4A7, Q925N1
TCP22	medical science	Q9C7G4
PYL13	medical science, pharmaceutical	Q9SN51
Atg38		Q05789
SH3 domain-containing protein 2	plant science	Q8VWF1
acetyltransferase NSI	medical science	A2Y5T7, Q7X9V3, Q5KQI6
OsTrx1	plant science	Q6K431
fatty acid synthase 2	applied biotechnology, metabolic engineering	A0A0D1DNX1
UBTD1	medical science	Q91WB7, Q68FV8, Q640W6, Q6GL38, Q3ZBQ1, Q4V8W7, Q9HAC8
OsNCED4	plant science	Q69NX5
MOR215-1	medical science	Q8VFV4
USF3	medical science	Q68DE3
Gel4	medical science, pharmaceutical	B0XVI5, P0C956
AT-hook protein 2	medical science	Q940I0
METTL23		Q5RJL2, Q6DJF8, Q86XA0, A2AA28
RLP23	plant science	O48849
Tmem178	medical science	Q08CE6, Q8NBL3, Q9CZ16, Q68FV0
FAM118B	medical science	Q5E977, Q9BPY3, Q4R836, Q8C569, Q4QQT2
tyramine receptor 1	medical science	Q25321
opn1lw2	medical science	Q8AYN0
METTL21C	medical science	A6QP81, Q5VZV1, Q8BLU2
C6orf58	medical science	Q6P5S2
Pdp3	general microbiology	Q09842
Odam	medical science	Q3HS83, A1E960
ARL17A	medical science	Q8IVW1
FAM91A1	medical science	Q6TEP1, Q658Y4, Q3UVG3
XccBphP		A0A0H2XCS3
odf3b	medical science	A8MYP8, Q5M8M2
PROSER2	medical science	Q86WR7, Q8C5R2
npas4a	medical science, pharmaceutical	Q1ECW2
NOL10	medical science, pharmaceutical	Q802W4, Q9BSC4, Q5RJG1, Q66H99, Q7T0Q5, Q6NVM6
PMTR1	medical science	Q94AH1
SYNPO2L	medical science	Q9H987, Q8BWB1
EarP	general microbiology	A0A0T7AQA7, E6MVV9, Q9HZZ1, Q88LS1, Q8EEP8
PyrI4		K7QVW7
RANBP3L	medical science	Q86VV4, Q6PDH4
OBPIIa	medical science	Q9NY56
Ddi2		Q6TH22, A2ADY9, Q7ZYA7, Q497D6
kyphoscoliosis peptidase	medical science	Q8NBH2
POLR3C	medical science	Q2TBL4, Q7ZUX1, Q55FJ5, Q9BUI4, Q9D483, Q5XIL3
CNFN	medical science	Q0VBW2, Q9BYD5
ChaC2	medical science	Q0IIH4, Q5ZI66, Q4KMJ1, Q8WUX2, Q9CQG1, Q641Z5, Q5PPV4
Tic56	plant science	Q7Y1W1
NSE3	plant science	Q05541
ZNF518B	medical science	Q9C0D4, B2RRE4
CPK33	plant science	Q9C6P3
AtOR	plant science	Q9FKF4
PKSIII		M3A326
CORO2B		Q9UQ03, Q8BH44, Q6DJD8, A8WGE3
FIGL1		F4JEX5
CEP85		Q8BMK0, Q6P2H3
GPATCH3	medical science	Q96I76, Q8BIY1
BORCS6	medical science	Q9D6W8, Q66H43, Q3SX20, Q96GS4
KCTD19		A7YWH3, Q17RG1, Q562E2
SlARF2a	plant science	Q2LAJ3
TMEM180	medical science	Q14CX5, Q6PDE8, Q58CT4, Q5ZKJ5
kojT	applied biotechnology	Q2U5H8
QRSL1	medical science	E2QUD0, F1QAJ4, F7A3P2, Q9H0R6, Q9CZN8, Q8AVG9, Q29RP9, Q4R7R9, Q5FWT5, Q0VFI5
ZSWIM7	medical science	Q19AV6, Q9CWQ2
ZYG11B	medical science	Q9C0D3, Q3UFS0
Rgmb	medical science	Q7TQ33
PPP1R21	medical science	Q5ZL12, Q5U3A8, Q6ZMI0, Q3TDD9, Q6IR70
MAP3K19	medical science	Q56UN5, E9Q3S4
MftA		A0QSB6, P0DUE9
TAS2R39	medical science, pharmaceutical	Q645Y7, P59534, Q645S5, Q7TQA5, Q646C8, Q646A9, Q646F0, Q67ER9
Cha o 3	medical science	C0HLA0
ERD6	plant science	O04036
TIMM29	general microbiology	Q9BSF4, Q8BGX2
KIAA1755	medical science	Q5JYT7, Q8BWG4
LINC00310	medical science	P59036
COPS7B	medical science	Q2KI56, Q9H9Q2, Q8BV13
COR28	medical science	Q8L983
KLHL29		Q96CT2, Q80T74
KDF1	medical science	Q8NAX2
HOP3	plant science	Q9STH1
TRAPPC13	plant science	A7MB76, Q6PBY7, A5PLN9, Q3TIR1, Q5RCG0, Q5M887, Q6GPR5, Q0VFT9
ell1	general microbiology	Q9P7X2
TERB2		Q2M2T9, Q5BJD2, Q8NHR7, Q9D494
TBC1D8B		B0R0W9, Q0IIM8, A3KGB4
PMS2L2	medical science	O95744
PIF8	plant science	Q57VU6
LINC00336		Q6ZUF6
QRICH2		Q3V2A7
kojR	applied biotechnology, metabolic engineering	Q2U5H9
EIF3J-AS	medical science	Q7SXU0
C19orf57	medical science	Q0VDD7, Q6DIA7
SLC25A51		Q9H1U9, Q5HZI9, Q52KK3
ZSWIM8		A7E305, A7E2V4, Q3UHH1
Hoatzin	general microbiology	A5PN52, Q6PI97, Q80Y73, Q32P68
KATA	plant science	Q07970
anthranilate hydroxylase	applied biotechnology, metabolic engineering	A4IT51
adenylosuccinate synthetase 1		Q39FS0, A9XLE1, Q7P071, Q46ZJ3, B0DQB9, Q8TPJ2, Q10R17, Q7N8D4, A9SCV9, Q3IEZ3, B9TAD0, C5WVW2, Q4DLT6
propionyl-CoA dehydrogenase	applied biotechnology, metabolic engineering	G3KIM8
BD-12	applied biotechnology, metabolic engineering	Q32ZH9, Q8K4N3
EMB-1		Q09410
TMP14	plant science	Q8LCA1
LsIII		P01379
sieB	medical science	P38396, P38392, P03762
Skil	medical science	Q60665
pfkB1	applied biotechnology, metabolic engineering	F4I0K2
tmp1	applied biotechnology, metabolic engineering	P36590
resorcinol hydroxylase	general microbiology	Q8NR94
lantibiotic actagardine	applied biotechnology, metabolic engineering	P56650
supH	general microbiology	P75792
uxaB	applied biotechnology	Q9KFI7, O34354, Q8A9J0, A6L4U5, A8AGR0, Q97L67, A7MPR2, A7ZLX7, B7URP8, B7MMY5, B7L7M1, P0A6L8, B5Z1X8, B7NIJ4, B7LZC3, C4ZWT8, A8A074, A1ABA1, Q0THR7, B1IRT9, P0A6L7, B7N4U6, B6IAS4, B1LF94, Q1RBP6, A4WAF9, B7LRD0, B5XQU5, A6T900, Q6D9G9, C6DKE8, Q0T4K8, Q83RE1, Q3Z1Q7, A1JR24, Q8ZIC5, Q1CMJ9, A4THM0
pisA	applied biotechnology, metabolic engineering	P80569
ACN1		Q8VZF1
TDBPP	medical science, pharmaceutical	C9X4J0
ATHA	plant science	O48947
livH	general microbiology	P0AEX8, P0AEX7, P0A2J2, P0A2J1
HEC3	plant science	Q9LXD8
LOXB	plant science	P38416
anti-arsonate antibodies	medical science	P01649
pRR12	medical science, pharmaceutical	Q9ULL5, E9PYL2
enolase a		Q54RK5
MirA	general microbiology	Q8X1Z7
cytoplasmic alpha-amylase	applied biotechnology, metabolic engineering	P26612, P26613
qa-1S	general microbiology	Q4U3U5, P11637, Q4U3U3
EnvD	general microbiology	P24181
Lig2	medical science	Q18GX5, B1L3V2, Q8TMT1, Q46BA3, Q8PTK1, A1RY72
protein ADP-ribosyltransferase	medical science, pharmaceutical	A0A0H3JQ59, P0DN71
gPr90		Q99MT8, Q7TN38
allergen Ra3	medical science	P00304
ARL-6	medical science	Q94231
uxuB	general microbiology	Q9WXS3
EF-TuA	applied biotechnology, metabolic engineering	Q40450
EF-TuB	general microbiology	Q43364
AraC 5	medical science, pharmaceutical	Q38937
milk folate-binding protein	medical science	P02702
endopeptidase I	medical science	Q03415
anthranilate synthase component I	general microbiology	O94582
antral peptide	medical science	P09859, P80111, P80110
Mucor rennin	applied biotechnology, metabolic engineering	P00799, P09177
GABAT1	plant science	Q94CE5
stkA	applied biotechnology	Q550D5
vitelline coat lysin	medical science	P07447
HE3B	medical science, pharmaceutical	P56851
TATA1		O66477
cysZ	general microbiology	A8ADI0, A7ZPL4, B7UGB4, B7MHR7, B7LCF8, P0A6J4, B5YZW0, B7NPU9, B7MY66, B7M6S3, C4ZVU4, B1XA84, A8A2Q9, A1ADT0, Q0TF53, Q8FFB9, B1IX58, P0A6J3, B7N604, B6I4Z0, B1LMK7, Q1R8V8, B7LL71, Q4QLI8, A5UD02, A5UIM8, P45039, P72205, Q9CKC9, Q6D8S7, A6VAD3, B7UY90, Q02I05, Q9I595, Q4KI58, C3K1X0, Q3KHX7, Q887V6, B5R3V6, B5RCQ1, Q5PND3, B5BB70, Q8Z4W3, P12673, B2TWZ5, Q31Y66, Q32DE0, Q0T296, Q83QN8, Q3YZC9, A5F2W1, Q9KTD3, C3LTL7, Q87RJ6, B7VIK5
metacyclic variable antigen	medical science	P02897
GAE1	plant science	Q9M0B6
P14.7	medical science	P82682
2-keto-4-pentenoate hydratase	general microbiology	B7N8Q7, B1LIN5, A6TAC6, B2JQV8, Q13VU0, Q3Z556, C1DRI8, A4JPX9, Q9S156, A7ZI97, B7L506, Q8XEC1, B5Z2Q5, B7NK05, B7MPB7, B7M2Z8, A7ZWZ7, P77608
intracellular proteinase inhibitors	medical science	P39804
IgG-2a	medical science	P20760
RP51A	medical science	P02407
Fd-1	medical science, pharmaceutical	P18324
GIR2		Q03768
gpJ	general microbiology	Q9T1V9
CARMER		Q9VH48
mycC		G2Q9A7
Avicelase I	applied biotechnology, metabolic engineering	P23659
fhs1	medical science	Q5XC12, Q8P0X5, Q1JBM0, Q1JLK2, Q1JGN8, Q1J6F7, A2REC4, Q48TE8, P0DF91, A3CL27, Q251P8, Q5FJY2, Q1AXZ4, Q99ZI9, P0DF90
benB	applied biotechnology, metabolic engineering	P07770
H2A-2	medical science	Q43213
IE68		P14379
CyIIIb	medical science	P18499
PHM8	medical science	P40025
dNSF-2		P54351
PsAD1	plant science	Q9S7H1
Q pilin	medical science	P07640
ORRM4	plant science	Q9C909
sacU	applied biotechnology, metabolic engineering	P13799, P54663
NADH:oxygen oxidoreductase		Q8YNW5, Q55393, Q8DJY2
apoA-I-2		O57524
vdra	medical science	Q9PTN2
major spike protein		P03645
RNase H(70)	general microbiology	P53331
Rgl-1	medical science	Q8K4K5
rdeA		Q54RR8
i-leader protein	medical science	P03263, Q2KS19
IgG-binding protein G		P06654, P19909
McbD	general microbiology	P23186
gntZ	general microbiology	P52207
NTPase-I	medical science	Q27893
WCI-3	plant science	P10822
opaE	general microbiology	A0A0C1EFK1
spo6		Q9Y7J1
packaging protein gp16		P17311
239AB	medical science	O15442
pHO6	medical science	P38141
GABA-binding proteins	general microbiology	Q9I6R6
glycoprotein CE9	medical science	P26453
epsilon-casein		P02664, Q8CGR3
fanA	medical science	P07104
fixC	general microbiology	P26484, P53572, P10331, Q7AHT0, P68645, P68644, P09821, P09820, Q8Z9K9, Q8ZRW9, Q83SQ7, Q53208
DarB	applied biotechnology, metabolic engineering	Q71TF8
dihydrogeodin oxidase	medical science	A0A067XMP0
SASP-gamma	applied biotechnology, metabolic engineering	P84585
PR-1c	plant science	P32938, P09042
RPL12B	medical science	P0CX54
ARH β	medical science	Q67FQ3
NDH-A	plant science	Q31NJ6, Q2JWB3, Q2JHK3, Q8KX60, Q5N5L8, A5GP52, Q7U402, Q0I6V9, Q3B075, Q3AGY8, P26522, Q8DL32, Q115G5, B0BZW2, Q3M9K9, B1WPK4, B8HQP5, B7KK61, B7K0U5, Q7NK94, Q00242, B0JHQ5, B2J7W4, Q8Z076, A3PAM8, A2BZY7, A8G2G6, A2CD61, A2BUD7, Q31D21, Q7VE30, Q7V4D7, Q7V3C1, A2BNV5, Q46HL3
spectrin beta chain	medical science	Q00963
RBCS-3B	plant science	P10798, P05349
granzyme D	medical science	P11033
SVS III	medical science	F2Z472
IAP-II	medical science	P51740
virD3	general microbiology	P18593, P13463, P09816
catch-relaxing peptide	medical science	P10420
GSA2		A8FFU9, Q5WEP8, A7Z7A2, A9VIT5, C0ZAH4, O74038, B1YJU8, C4L4J9, Q5KWK9, A4IRG2, A9KSC7, Q92AX5, C1KVY4, Q71YY2, B8DHJ5, Q8Y6J9, A0AJD9, B1HVD3, B9E7Y3, Q8CZE3, A7X3X9, A6U2W8, Q2FFN1, Q2G283, A5IU30, Q2YU22, Q5HER0, A6QI46, Q99T15, Q7A4T5, Q6GFJ3, Q6G870, A8YY36, Q8NVU6, B9DMX3, Q5HN71, Q8CRW7, Q4L706, Q49Y99, P71084, B7GH35, Q42522, C3P9E6, C3L6Z2, A0RJ78, Q81LD0, B7JQ54, Q72ZW5, B7IW22, C1ETQ7, B7HE93, B7HQM1, A7GTE2, B9IZ36, Q817R3, Q633Y3, Q9K8G3, Q6HD65, Q65GK4
Coa2		G2TRM8
zeatin O-xylosyltransferase	plant science	P56725
Ana3	medical science	A1Z8X3
pafB	medical science	P64942, P54076, P9WIM0, P9WIM1
protein K1	medical science	Q2HRD5
cytochrome b/c1	general microbiology	P51131
fecD	medical science	P15029
fic-1	general microbiology	Q23544, A8X181
cysteine proteinase 3	general microbiology	Q23894
Aux22	plant science	P13088
cyaE	medical science	P0DKY0, J7RET5
terR	general microbiology	Q0D1P5
mcbG	general microbiology	P05530
prfB1	plant science	Q9LVY0
GV-1	medical science	P68675
Sb-sbd	medical science	Q05319
calcium-binding protein p	medical science	P35085
glucose transporter-like protein	medical science	P53403
GST25	plant science	Q9ZW24
heat shock protein 68	medical science	O97125
enterotoxin type E	applied biotechnology	P12993
AMP-2	plant science	A0AEI5
AB180	plant science	P84991, P09756, Q8VZ87
Ubx3		Q9UT81
Hsp88	medical science	O74225
entC1	applied biotechnology, metabolic engineering	P01553
Srglb3	plant science	P10816
mleR	applied biotechnology, metabolic engineering	P16400
N-acetylglucosaminyltransferase VI		Q9DGD1
PtlA	general microbiology	Q7WDU3, Q7W2U5, Q45390
S-locus-specific glycoprotein	plant science	P22551
pur operon repressor	applied biotechnology, metabolic engineering	P37551, P65832, P0A3Z9, P65833, P0A400
DNA helicase IV	general microbiology	P15038
DNA helicase/primase	general microbiology	P03692, P20315
Pygb	medical science	P53534, Q8CI94
gln-gamma	plant science	P00965
eutA	general microbiology	P76551, Q9ZFV2
trophozoite cysteine proteinase	medical science	P25805
nuclear localization sequence-binding protein		P27476
tetracenomycin F2 cyclase	medical science, pharmaceutical	P39890
L-2-hydroxyisocaproate dehydrogenase	applied biotechnology, metabolic engineering	P14295
OR2A4	medical science	O95047
OM45	general microbiology	P16547
M.HinfI		P20590
hdcB	applied biotechnology, metabolic engineering	P09111
EGCase I		A0A3S5YBC7
spe-10	medical science	Q5FC64
SBK2	medical science	P0C263, P0C5K1, B1WBU5
lantibiotic Pep5	applied biotechnology, metabolic engineering	P19578
TCBP-25	medical science	P09226
P100/11E	medical science	P22045, Q9GV41, Q4DJ07
carveol dehydrogenase	applied biotechnology, metabolic engineering	O85057
GS3A	plant science	P07694
lysozyme D	medical science	Q556Y7
SCON2	general microbiology	Q01277
citrate synthase 1	applied biotechnology, metabolic engineering	P9WPD4, P9WPD5
KGD2	applied biotechnology, metabolic engineering	P19262
braD	general microbiology	P21627
bcsD	applied biotechnology	P19451
SSU5B	plant science	P19312
odorant-binding protein 2	applied biotechnology	P81648
v-ubi		Q05120
CsbB	medical science	P16643
IES2	applied biotechnology	P40154
YhaU	applied biotechnology, metabolic engineering	P0AA80, P0AA81
M.CviJI		P36216
Bx42	medical science	P39736
htrC	general microbiology	P27375
cyoC	general microbiology	P57542, Q8K995, Q89AA5, P0ABJ4, P0ABJ3, Q9I425, Q9WWR3, P0ABJ5
trbH	applied biotechnology	P54916, P55405
PET123		P17558
proteins TraI	general microbiology	Q00192, Q00191
ogd		Q01F03
MRP-L20	general microbiology	Q9BYC9, Q9CQL4, Q5U4Z8, Q2TBR2
DA26		P12827
SUM2	plant science	Q9FLP6
bkdA1	general microbiology	P37940, Q9I1M2, P09060, Q72GU1, Q5SLR4
cobM	general microbiology	P9WGB1, Q9HZP9, P21922, O68100, Q53138, P9WGB0
ArbG	applied biotechnology	P26211
Defa	medical science	Q62715
SorF	general microbiology	Q9RGG5, P37080
I-Ppo	medical science	Q94702
PG-SPI		P42989
baiA2	applied biotechnology	P19337
hmfB	general microbiology	P19267
CpeD	general microbiology	P18543
at2S2	plant science	P15458
Adk-a	plant science	Q08479
Cry7Aa	applied biotechnology	Q03749
ProT-alpha	medical science	Q90ZK2
SerD	applied biotechnology	Q9S1G8
erg8	general microbiology	Q4WV38
vlpB	medical science	P29229
ACC1A	plant science	Q9MB95, P23279
UgpE	general microbiology	Q8UB30, Q2YKR7, Q578E8, Q8YCB0, Q8FW08, Q8X4P0, A1AGY2, Q0TC09, Q8FCQ1, P10906, Q1R5H7, Q6CZ33, Q92WD7, Q57IS2, Q5PJL0, Q8Z246, Q8ZLF3, Q32AT5, Q0SZM1, Q83PU7, A1JID9, Q1CBH3, Q7CKV5, Q1CNC7, Q66FU5
cbhE	medical science	P26688
U exon protein	general microbiology	A8W995, P0DJX2
Trap1a	medical science	P19473
CotT	general microbiology	P11863
ltxB	medical science, pharmaceutical	P23702
fs(1)Ya		P25028
tcbD	applied biotechnology, metabolic engineering	P27099
Met222	applied biotechnology	P0CY20, P0CY21
M.KpnI		P25238
DehCI	applied biotechnology, metabolic engineering	P24069
LBD3	medical science	Q9SA51
impact-a	medical science	Q5M8G6
transcription factor HBP-1a	plant science	P23922
P.93	applied biotechnology, metabolic engineering	P14283
CPRF1	plant science	Q99089
MRPL33	medical science	Q7PYH1, Q3SZ47, Q54YX7, Q9W4L1, O75394, Q9CQP0, Q4RGM4
RPI1	general microbiology	Q9C998
ht-en		P23397
AGL4	plant science	P29384
oda11		Q39610
WT33	medical science	P19544, O62651, P49953, P50902
CHox-cad		P46692
ICR4	medical science	Q9M9F9
CotF	general microbiology	P23261
spoVB	general microbiology	Q00758
ndoA	applied biotechnology, metabolic engineering	O07823, P0A185
N-hydroxyarylamine sulfotransferase	medical science	P50237
hupM	medical science	Q43949, P31880, Q45257, P31902, P0AAN4, P0AAN3, Q57884, P28155, P26410, P74218
gvpO	general microbiology	O51968
CDC-10	medical science	P14411, P86806
imperatoxin I	medical science, pharmaceutical	P59888
F8a		Q00558
BRN3	medical science	Q91998
Hox-B2		O42367, Q6IEI0
carboxypeptidases Taq	applied biotechnology	P42663
PCF3	medical science	Q53PH2
bdhB	applied biotechnology, metabolic engineering	Q04945
rfaS	medical science	P27126
CPDW-II	applied biotechnology	P08819
NADP(+)-dependent glycerol dehydrogenase	applied biotechnology, metabolic engineering	P55804
RNase Sa3		P30289
endoglucanase G	applied biotechnology, metabolic engineering	P37700
faeH	medical science	P33782
CYP10	medical science, pharmaceutical	Q5BAH7, Q4IPB8, Q6MWS8, P0C1I5, Q4PCH8, Q4WMB6, P0CP87, P0CP86
AahIII	medical science, pharmaceutical	P01480
aldos-2-ulose dehydratase	general microbiology	P84193
putative matrix metalloproteinase	medical science	Q0E587
MAL32	general microbiology	P38158
RNA1 polyprotein	plant science	Q02941, Q6W8W5, Q9WNW0, Q76L40, Q9YJU5, Q8V5E0, P18522, Q8QVV0, P03600, P36312, Q6EWG9, P13025, P29149, P35930, Q6W8W4, Q9WAL8, Q8B8X3, P29150, A1XIP9, Q88893
histone H1e		P40262, P40278
Cry3Ba	applied biotechnology	P17969
dhfrIIIc	medical science	P0ABQ7, P0ABQ8
bimB	general microbiology	P33144
DRT100	plant science	Q00874
AadR	general microbiology	Q01980
msmE	applied biotechnology, metabolic engineering	O34335
periplasmic alpha-amylase	general microbiology	P25718
ALP 16	medical science	P87244
H2B-V		P0C1H4
PANS1	plant science	Q9LJG6
MoxX	general microbiology	P29904
KIN82	general microbiology	P25341
alpha-latroinsectotoxin	medical science, pharmaceutical	Q02989
chcA	general microbiology	P95727
PvRBP-2	medical science	Q00799
hoxL	general microbiology	P40592, P31899
hoxO	general microbiology	P40593, P31910
hoxQ	general microbiology	P40594, P31911
ZNF25		P17030
NAM9	general microbiology	P27929
MFB1	medical science	P31416
FABP 2	medical science	P31417
rffC	general microbiology	Q8FBQ3, P27832
hfaA	general microbiology	P27342
RNase LX	plant science	P80196
HSP81	plant science	P85932
GapC3	plant science	Q6K5G8
MT3A	medical science	A2WLS0, A1YTM8
Alc1		Q62JH0, Q63T53
afaE3	medical science	Q57254
tetA(D)	applied biotechnology	P33733
dorsalin-1	medical science	P34822
NikC	general microbiology	Q2FH56, Q2FYQ6, Q2YXY8, Q5HG39, Q99UA1, Q7A5Q7, Q6GH26, Q6G9H9, Q7A0Y0
hemocyte transglutaminase		Q05187
YOX1		P34161
nfaE	medical science	P46738
TyrAT	plant science	O85746
Xdll-2	medical science	P53774
pefC	medical science	P37868
XNF7	medical science	Q92021
exoO	general microbiology	P33697
pagD	medical science	Q56029
cmcT	applied biotechnology, metabolic engineering	Q04733
GAP for Ypt6	plant science	P32806
trbJ	general microbiology	P54911, P55400
BNBD-12		P46170
ALT 10	medical science	A0A3G9H9I5
nr2f1a	medical science	Q06725
Urechistachykinin I	medical science, pharmaceutical	P40751
PLCPI		P35479
htpY	general microbiology	Q8XA70, P28697
DRT111	plant science	P42698
NADH-dependent flavin oxidoreductase	medical science	P32370
yme2	general microbiology	Q873L8
allophycocyanin beta subunit	applied biotechnology	O68970
mitochondrial sorting of proteins	medical science	P28737
TcmH	general microbiology	P39889
A137R		Q07344, P0CA44, P0CA45, P0CA46, P0CA47
CIM5		P33299
Q706L	medical science	Q89581, P0C9B3, Q89926, P0C9B1, P0C9B2
RabC	general microbiology	P34143
peroxisomal catalase A	general microbiology	P15202
GP138A		P34115
GP138B		P34116
HAF2	plant science	Q6PUA2
POMC2	medical science	P87352, P68000, P68001, P01190, P19402, P01189, Q91082, P11885, P21252, P01201, P01193, P11280, P10000, P22923, P01192, P06297, P01194, P01191, P01197, P01196, Q9YGK2
scnA	applied biotechnology, metabolic engineering	P36501
soluble starch synthase II	plant science	Q9MAC8
sex pheromone cCF10	general microbiology	P20104
HgdC	general microbiology	P11568
Ypt5	plant science	P36586
synaptobrevin-like proteins		Q27236
60S ribosomal protein L22	medical science	Q23BV5, P52865, Q09668, Q4R5I3, Q8SS49, P47198, P50887, P35268, P67985, Q90YU6, P67984, P50886, Q28IL6, P13732, Q98TF8
PPY2		Q9NRI7
RIM9	general microbiology	Q759Y2, Q59WV0, Q6FU42, Q6BNJ2, Q51MB1, Q7Z8R5, Q04734
THT2	medical science	Q8LMI4
PXN1		Q9PTT2
N-acyl-D-aspartate amidohydrolase	applied biotechnology, metabolic engineering	P94212
COP4	medical science	A8NU13
GMC1	medical science, pharmaceutical	Q04399
VDAC4	plant science	Q9FKM2
PMT-2	medical science	Q22993
SWC2	medical science	Q03388
OsNIP1;1	plant science	Q40746
GluProRS		P28668
MrpG	medical science	O05227, Q9RGY9
GroEL7		Q89DA6
aggB	medical science	P46006
prsE	medical science	Q7ANN5
YKL741	applied biotechnology	P34230
DCD dehydrogenase	applied biotechnology, metabolic engineering	Q3C1E1, Q5D0X4
Tfg3		O94436
gltp1	plant science	O22797
Arb2	medical science	Q10271
smu-2	plant science	Q9N4U5
AfaF	general microbiology	Q47037
gvpH	general microbiology	P24372
mauM	general microbiology	Q51659, Q49130, Q50423, Q50235
mauN	general microbiology	Q49131, Q50428, Q51660
rfbU	medical science	P26402
STIG1	plant science	Q6EEH1, Q40579
PBDX	medical science	P55808
let1	general microbiology	P41836
NrfD	general microbiology	P32709, P45014
icfG	general microbiology	P37979
AZR1	applied biotechnology, metabolic engineering	P50080
ZNF83	medical science, pharmaceutical	P51522
nuclear pore complex protein gp210	medical science	F4KHD8
PhhC	general microbiology	P43336
gl1-2	plant science	B8AIW3, Q6ETL8
AtMPK1	plant science	Q39021
sakP	applied biotechnology	P35618
NtpE		P43436
ntpF		B2TP92, Q8XJW4, O06503, B0S2A3, Q8RI76, B9LS40, B0R756, Q9HNE2, Q48331, Q18FB6, A6UT34, Q8TIJ2, Q0W364, A7IAU9, Q46FH2, Q12WL2, Q2FP53, Q57671, A4FXD5, A9AAQ5, A6VFZ1, Q60185, A3CS70, Q6LYE8, B8GFQ9, Q2NF86, O27037, A0B9K3, A6UP53, Q9UXU6, Q8U4A7, O57727, Q9HM66, C5A335, Q5JIR4, B6YV13, C6A5E9, Q72J71, P74903, Q97CQ1, O29102, B2UWY5
Cdc46p		P55862
P2Y3	medical science, pharmaceutical	Q98907, O93361
RPL19A	general microbiology	P0CX82
RNase Po1	applied biotechnology	P81762
(2S)-flavanone 2-hydroxylase	plant science	P93149
CcmO	plant science	P46205, P23656
SVS1	medical science	Q12254
UCH2	plant science	O04482
transcription factor LBP-1	medical science	Q9NZI7
CST17	medical science, pharmaceutical	P32835
UL96	medical science	P16787, F5H8R6
lin-25		Q9GNN7, Q10573
iadA	general microbiology	P39377
MccF	medical science	Q47511
RGS-3	medical science	Q18312
OBP-I	medical science	C0HJA7
YNA1	general microbiology	P40991
AAD14	medical science	P42884
lsdB	applied biotechnology	Q52008
FRE7	general microbiology	A6ZN61, Q12333
mastoparan-B	medical science, pharmaceutical	P21654
OapB	general microbiology	P44416
rnk	general microbiology	P0AFW6, P0AFW5, P0AFW4, P0AFW7
bifunctional chitinase/lysozyme	applied biotechnology, metabolic engineering	P81241, P23473, P13656
XANF-2	general microbiology	Q91617
rffH	general microbiology	P61887, P61888
SpoVS	general microbiology	P45693
qoxB	general microbiology	Q2YX15, Q5HH24, Q99V37, Q7A699, Q6GI24, Q6GAF3, Q7A182, Q5HQB0, Q8CPP7, Q4L564, Q49WI3, E0TW66, P34956, Q2FI18, Q2FZK0
amsB	applied biotechnology, metabolic engineering	Q46632
zinc finger protein 15		P17019
pA81	general microbiology	P50702
disintegrin eristostatin	medical science, pharmaceutical	P0C6S4
pEMT1	applied biotechnology, metabolic engineering	A7TNI7
E63-1		P48593
D2723	medical science	Q12459
dyf-13	medical science	Q95QT8
SodCc1	plant science	O42724, P93258, A2XGP6, Q0DRV6, P14830
Aop1	medical science	P20108
NTA1	applied biotechnology	P40354
HndD	general microbiology	Q46508
RdmC	medical science, pharmaceutical	Q54528
elrC	medical science	Q28FX0, Q91584
elrD	medical science	Q7SZT7, A4QNI8
OsCDPK11	plant science	Q852N6
nrtD	general microbiology	P38046, P73265
itr2	applied biotechnology	P87110
aarP	general microbiology	P43463
Csprs		Q99388
antifungal protein 1	plant science	P86920
CodW		Q65JN4, A8FD79, P39070, A7Z4N5
RPS33	medical science	Q3E7X9
MRPL4	medical science	A6RDX3, Q756Y8, A1C6F8, Q4X156, A2QCC7, Q0CXX1, A6SLT9, Q59RP7, Q6FK61, Q2H080, Q1DNY5, Q6BQK3, Q5B0N3, Q6CWC4, A5E713, A4RHR8, A1DH31, Q0U6J9, A5DH98, A3LYY9, P87232, A7EWR0, A7TNQ2, Q6CF20, A7A1V9, P36517
PTC4	medical science	P38089
Axl oncogene	medical science	P30530
pol gamma-beta		Q9VJV8
ZSP-1	medical science, pharmaceutical	Q9N3P1
PICS-1	medical science	O76616
alcS	general microbiology	Q24JP1
VatM		Q54E04
KNP-I	medical science, pharmaceutical	A0A0B4J2D5
sarB	general microbiology	Q54Y14
GstB	general microbiology	P0ACA8, P0ACA7, P0ACA9
samB		A1CBG9, B0Y1D1, B8NKS1, Q4WVI6, A2RA63, Q2U685, Q0CW83, O42631, A1DDX0
or 3A6	medical science, pharmaceutical	P47888, Q9TUA0
pfn4	plant science	Q5IRJ7, Q9D6I3
Rrp3		Q9P6N8
SYR2	applied biotechnology, metabolic engineering	P38992
mtx3	applied biotechnology, metabolic engineering	Q4VBW0
smlA		P54661
AtDjB1	plant science
gl2-1	plant science	Q6ZAR0
BSP-30K		P81019
PbP450-2	applied biotechnology	Q6F5E2
groEL4	general microbiology	Q89P00, A5EM76, Q0RB64, Q2J4P8, Q13NE4, Q2JYW6, Q983S4, Q92ZQ4, A6UH06
Saa4	medical science	P31532
ptmA	general microbiology	A0A140JWS9
VAC8	general microbiology	Q59MN0, Q6FJV1, Q2GW27, P0CM61, P0CM60, Q6BTZ4, Q4I1B1, Q6CX49, Q5EFZ4, Q6C5Y8, P39968, Q757R0
Ces3a	medical science, pharmaceutical	Q63880
Spd2	medical science, pharmaceutical	G2TRL7
cad1-A	plant science	Q43714
BBP1		Q755J5, Q6FSH0, Q6CL13, C5DBV2, A7TDM3, B3LKH7, C7GTR2, B5VST2, A6ZW01, C8ZIC3, E7QA20, E7KV71, E7NNK3, Q12365, E7QLJ6, C5DT56
caup		P54269
DhbF	general microbiology	P45745
PMT5	general microbiology	Q5ACU3
androctonin		P56684
rtARNT	medical science, pharmaceutical	P79832
Dmf1		P78953
XenU1	medical science, pharmaceutical	Q91756
TAFII18		Q148M7, Q15543, P61216, Q5R9W6
TRalphaA		Q91241, P15204
GlcNAc-6-P deacetylase	applied biotechnology, metabolic engineering	A0KYQ5
AldY	applied biotechnology, metabolic engineering	P94358
HflD	general microbiology	Q6FCW3, B0VUD5, A3M7G4, B7J7A0, A3N0I5, B3H1G2, B0BPA5, A6VKB3, A0KI52, A4SKR9, Q0VQ26, Q5E3W6, B5FG84, B6EIL1, Q0A8N6, C1DL07, B8D955, P57350, B8D7F9, Q89AM4, B3PKX8, Q1QUR6, A7MFV3, A5EVB5, A7ZKS2, B7UQ41, B7MJC0, B7LGR0, Q8X736, B5YWS7, B7NKC6, B7MTR3, B7LX67, C4ZS72, B1XA42, A7ZZ87, Q8FIB7, B1IUD5, P25746, B7N3P2, B6I9L1, B1LI11, C5B8C1, A4W9E4, B2VDR3, B7LSM7, Q7VL35, Q4QMS9, A5UE98, A5UHC9, P44796, Q0I588, Q2SJL9, A1WWW0, B0URI2, Q5QZ03, B5XSN4, A6T7K2, A1U1H6, A6W0E2, Q60CA8, Q3J9J5, Q9CJY8, Q6D4E8, C6DFW6, Q7N3B4, Q6LT19, B4EVG1, Q48H60, A6V4F9, B7UV14, Q02NB9, Q9I0L1, Q1IBE5, Q4K9U1, C3JY69, Q3IH15, A4XUZ0, A5W1G1, Q3KA69, B0KMQ7, Q88FR8, B1JBJ2, Q87ZR5, Q4ZRJ9, A4VLW3, A1AX18, Q21K43, B5F8C0, B5FK71, B4TFL1, B4T3S2, Q5PMJ3, A9N4K9, B5BAE2, Q8Z7H0, Q8ZPZ5, A8GDD4, A1S7B2, B8E944, A3D5F9, A6WP70, A9L4H0, B0TQ01, A3QD78, Q8EDV9, A8H5M2, A4Y7M2, B8CLH3, A0KW10, A8FUG8, Q0HJT8, Q0HW34, A1RIW7, B1KID1, B2TZ85, Q31ZK8, Q32EZ0, Q0T5P0, Q83LF8, Q3Z2Y7, Q2NU16, B4SIN3, B2FQX1, C5BU85, B8GSM0, C4L953, A5CW81, A5F2F1, A7MSW0, Q9KSX9, C3LU24, Q87QM0, B7VH09, Q8D8P4, Q7MLT5, Q8PL09, Q3BTY7, Q8P9A2, Q2P2Q6, B2I9X7, Q9PDE0, Q87DM1, A1JLJ4, A7FH60, Q1C6R9, B2K712, Q8ZFQ6, A9R0L6, Q1CI57, A4TLN4, Q669Q3, B1JI66
RRP22	medical science	Q92737, Q8K5A4
X-MyT1	medical science	P70047
KNAT4	plant science	P48001
CHS1b	applied biotechnology	Q43163
UDP-galactose transporter 1	applied biotechnology	Q9C521
Xombi	medical science	O13161
deoxyribonucleoside regulator	medical science	P39140
CbiG	medical science	Q05631, O87697, Q58544
4hbD	applied biotechnology, metabolic engineering	P38945
RRG4	medical science	A7TRZ8, B3LTD9, C7GQE4, B5VMR4, A7A0M4, C8ZCU0, Q07843, C5DZE1, Q753Y5, Q6FW54, Q6CQ02, C4QVR9, C5DHP6
ecsB	applied biotechnology	P55340
ecsA	general microbiology	P55339
down-regulated by v-src	medical science	Q63769
etfb	plant science	Q9DCW4, Q68FU3, Q54YZ4
petC3	general microbiology	P70758
peritrophin-44	medical science	Q25255
delta-latroinsectotoxin	medical science, pharmaceutical	P0DJE6
pRR10	applied biotechnology, metabolic engineering	Q8N7Y1
PR5K	plant science	Q9FF29
T16 H1	plant science	P98183
vab-7		Q93899
BUD9		P53226
TDGF3	medical science	P51864
RPS30A		P49689
protein SopB	general microbiology	P62559, P62558
DafA		P77527
TOXA		Q00357
MRPL9	general microbiology	Q2TBK2, Q9VF89, Q9BYD2, Q99N94, A9X1A9, Q641X9
AVT4	applied biotechnology	P50944
Iki3	applied biotechnology	O59704
glvC	applied biotechnology, metabolic engineering	P69789, P69790
KIAA0182	medical science	Q3U3C9
NirJ	general microbiology	A0A1I5E523, A8LLZ7
GPR25	medical science	O00155, P0C5I1
MopR	applied biotechnology, metabolic engineering	Q43965
doxD	applied biotechnology, metabolic engineering	P0A113
BofC	general microbiology	O05391
RR30	medical science	Q7Y0W3, Q7Y0W5
proteins Pcf11		P39081
TFG2	medical science	P41896
PCL9	general microbiology	Q12477
Bra r 1		P69197
CTX-4B	medical science, pharmaceutical	O73856
protein CcdB		P45709
gst-8	medical science	P91254
protein Tango		O15945
E(spl)m4		P13095
Chk1 homolog		O61661
helicostatins	medical science	O44314
astB	general microbiology	Q6FCP9, B7GVV0, B7IA89, B2HZS3, B0VQ88, A3M9D2, B0V7X3, A0KMV4, Q5DZ79, B5EV09, B6EQ59, B1YW20, Q1BXP0, B1JYT6, A0K609, B4ECZ9, Q0BGU9, Q39I24, A9AD18, A3MLY7, A2SA47, Q62LN4, A1V674, A3NXG1, Q3JQC7, A3NBM6, Q63SD8, Q2SXN8, A4JCW1, Q1QTQ8, Q7NXX6, A8AHD7, A7MNV7, A7ZML3, B7USC6, B7MAV6, B7L6L9, Q7ADE7, B5YQ32, B7NT32, B7MVM4, B7M1F7, C4ZZA1, B1XGK6, A8A0T7, A1ABS6, Q0TH85, Q8FH02, B1IPI5, P76216, B7N581, B6IBG5, B1LDY6, Q1RB48, A4W9J8, B2VEK6, B7LQ47, Q2SKP0, Q5QWI1, Q5X4K3, A5ICK4, Q5ZUT4, Q5WVZ3, A1U5W7, Q1DDF6, Q2Y8M6, Q2G9Z6, B2JCG4, B2T314, Q141D2, Q7N2H0, Q6LJR6, Q48G20, Q15TB5, A6VA75, B7UY35, Q02I59, O50175, Q1I6Z6, Q4K838, C3JXY6, Q3ID31, A4XWE6, A5W0D6, Q3K886, B0KR46, Q88EI5, B1JCH2, Q885J6, Q4ZQH9, B5F7I9, A9MFF9, B5FJD5, B5QWI7, B5RAZ8, B4TGE3, B4T3Z7, Q5PHC1, A9N275, B5BA69, B4TUC4, Q8Z6G2, Q8ZPU9, A8GFQ2, A1S572, B8E786, A3D5H7, A6WP88, A9L516, Q12LR7, Q080J1, B0TP13, A3QF43, Q8EDN7, A8H2S2, A4Y7N9, B8CN09, A0KVZ2, A8FX76, A1RIU9, B1KNK9, Q321N7, Q32G87, Q3Z293, Q1GRR9, A5V3M9, A1JS35, A7FIL3, Q1C8A8, B2K297, Q8D0D8, A9QZ60, A4TJU4, Q66B18, B1JMD0, Q5NNB4
Tsga8	medical science	Q9JJL0
CXX1	medical science	A6ZKI3, O15255
Tfa2		P79011
hta11	plant science	O23628
S3-RNase	plant science	O80323, Q40875
N15D	medical science	P42234
YRO2	applied biotechnology, metabolic engineering	P38079
Mdm32		Q753C5, Q6FMB2, Q6CUA4, A7THL9, A6ZNZ1, Q12171
TAF60	general microbiology	P53040
FAD/FMN reductase	applied biotechnology, metabolic engineering	A4IT49
rdxB	general microbiology	P54932
FljL	general microbiology	P18914
APL6	general microbiology	Q759E2, O13939, P46682
protein Cup	medical science	Q9VMA3
NGA1	plant science	O82799
GND2	applied biotechnology, metabolic engineering	P53319
ssaJ	medical science	P74852, D0ZWT5
SsaL	medical science	P74854
ssaS	medical science	P74891
ssaT	medical science	P96068
ADE16		P54113
RnfD		A3MYP1, B3H011, B0BS74, A6VQ43, A0KLJ5, A4SNP8, Q0VP38, B6EGH4, B8D8R7, P57216, Q8KA19, B8D721, Q89AW7, B3PB33, A8AH11, Q482U6, A7MML0, B2VEQ4, Q7VNT3, Q4QJQ5, A5UBI9, A5UFC3, Q57288, B8F7B3, Q2SKU7, A1WTR8, B5XWP8, Q65U34, A1TZ62, Q8TSY3, Q9CNP3, Q6D4W1, C6DH14, Q15RL2, A6V1T6, B7UVX0, Q02QY1, Q9HYB7, A4XS50, Q9EVN4, A1SSX2, Q52715, A1S6N2, B8E551, A6WN15, A9L0J8, Q12N27, Q081P4, A3QEN7, Q8EE78, A8H539, A4Y6I7, B8CM55, A0KX82, A8FUX7, Q0HIH7, Q0HVF8, A1RJZ5, Q2NSZ8, C4LEP4, A5F2R1, Q9KT89, C3LTR2, Q87MX1, B7VLT5, Q8D887, Q7MM84, A1JM66, A7FHZ5, Q8ZED2, Q66AG7
rRNA adenine N-6-methyltransferase	general microbiology	A1JU40, A7FGU1, Q1C6E5, B2K7Y6, Q7CJ72, A9R6I2, Q1CHT7, A4TM00, Q669D4, B1JH95, A0KHV5, A4SKI2, Q5DYC3, B5EVS5, C1DPF6, Q5LBA7, Q64RQ5, Q89YP0, A8AIX5, Q482M9, A7MEZ1, Q11XA9, Q47C26, Q6ANQ6, A7ZJM2, B7UM03, B7MGR5, B7LC90, Q8X7W6, B5YS99, B7NNN9, B7MQR1, B7M782, C4ZXX9, B1X7D7, A7ZY64, A1A947, Q0TJP1, Q8FJM4, B1IXG1, P75782, B7NAA7, B1LM99, Q1REB8, A4W8E5, B7LJV2, A5FHX5, A6H0G2, A0M4S0, B5XYT7, A6T6Q1, A6W2M9, Q1H501, Q6D958, C6D8Y7, Q6LIW6, Q48MF3, Q15VI3, A6V0S3, B7UVS7, Q02RZ9, Q9HXG4, Q1I5F5, Q4KHU0, C3K6G1, Q3IBW7, A4XY67, A5VZ65, Q3KHM8, B0KQK4, Q88P77, B1JBB3, Q887M4, Q4ZXI1, A4VP05, Q4FVS6, Q1QEW1, A1SSI8, A5WBC6, Q21P11, B5F0A4, A9MIS5, B5FP91, B5QXT1, B5R792, B4TC80, B4T083, Q5PG24, A9MSU1, B5BC01, B4TQW9, Q8ZQN4, A8GBT4, A1SBR7, B8E3W0, A3DAC9, A6WHK9, A9KVB0, Q12T32, Q08A02, B0TM80, A3QJF9, Q8EKF9, A8HA69, A4Y1N1, A0KRF2, A8G1Q8, Q0HP08, Q0I0H7, A1RQ03, B1KP42, B2TVC2, Q323Y7, Q32I85, Q0T6F4, Q83LU4, Q3Z3X8, A5F7R5, A7N060, Q9KRM2, C3LMU1, Q87Q26, Q8D935, Q7MLD9
Npm3	medical science	Q9CPP0
mapacalcine	medical science, pharmaceutical	P86916
ARSF		P54793
FDX6	plant science	P94044
ISF1	plant science	C7GL43, B5VPK7, A6ZME0, C8ZET4, P32488, B3LLX4
S14D		P42103
Pup3	plant science	Q9Y7T8
RPL-8	medical science	Q9XVF7
arginine/glutamate-rich polypeptide	medical science	P56568
AspRS2		Q5SIC2, Q9RVH4
stsC	applied biotechnology	P77952
CycB1;4	plant science	O48790
ucpA	applied biotechnology, metabolic engineering	P37440, P0A2D2, P0A2D1, Q8XBJ4
Csp37	medical science, pharmaceutical	P53707
syntaxin Vam3	applied biotechnology	Q12241
protein ORD		Q24434
PsTPS2	plant science	Q6XDB5, O24475
Eur m 2	medical science	Q9TZZ2
Rpo11	applied biotechnology, metabolic engineering	Q9YEZ1, O30032, B9LTT8, Q5V2C7, B0R4B1, Q9HR53, Q18JI2, B1L7Q7, Q8TSS4, Q0W8P1, Q46C10, Q12W27, Q57832, Q8TZ81, A4FZS6, A9A836, A6VIQ1, Q8PVT0, Q6M0K9, A4YHV0, O27372, A0B533, A6URP9, Q74MN9, Q3INY0, Q6L204, Q9V2M4, Q8ZW46, Q8U4N1, P57671, Q980K0, P46217, C3MZG6, C4KIP6, C3MRD1, C3MXM0, C3NFY8, C3N7I8, Q96YA7, Q9HIC5, C5A5J3, Q5JE88, B6YTH7, C6A1R5, Q978F5
ypmB	applied biotechnology, metabolic engineering	P54396
SSU3	plant science	Q9LYT7
endo-levanase	general microbiology	O07003
sigZ	general microbiology	O05409
PAP20	medical science	Q5VWN6, Q5DTT3
nrdF1	medical science	P9WH72, P9WH73
nrdF2	medical science	P9WH70, P9WH71
p2xA		Q86JM7
KIFC5A	medical science, pharmaceutical	Q9QWT9
ubcB	medical science	Q94490
yycK	general microbiology	P39668
hup2		P68574, P0A3H7, P0A3H8
dnrU	general microbiology	Q9ZAU1, Q53877
OsSIG1	applied biotechnology	Q0J7T6
PbTx1	medical science, pharmaceutical	P60164
gamma-humulene synthase		O64405
M1Pase	applied biotechnology	O43980
Ald2	general microbiology	Q99TF4, Q6GFZ8, Q6G8L8, Q8NW54, Q2FG29, Q2FXL7, Q2YTD1, Q5HF65, Q931P7
DNAJC4		Q9NNZ3, Q9D844
CEH-23		P34663
isoflavone 7-O-methyltransferases	plant science	Q84KK5
CspF	applied biotechnology, metabolic engineering	P0A977, P0A976
Sec22c		Q2YDJ2, Q9BRL7, Q8BXT9
pnk/pnl		P41476
BING 1	medical science	Q9Z0G7, Q5TJE2, O15209
RGGC	medical science, pharmaceutical	Q9LVT8
PR10-1	plant science	P93333
AtPER	plant science	P93039
verectin	medical science, pharmaceutical	P83233
Dbp7		Q4WV71
sldB	applied biotechnology	Q70JP0, Q8L1D5
repressor of RNA polymerase III transcription		Q54Y76
hcnB	general microbiology	Q9I1S2, O85227
DISP2	medical science	A7MBM2, Q8CIP5, Q6R5J1
Pbn1	general microbiology	Q7RYM7
sur-5		Q21166
Sif2	general microbiology	O74446
ZNF189	medical science	O75820
ZFPL1	medical science	O95159, Q9DB43, A7S7Z9, A1L2S8, Q0VFM0, Q2YDD3, P62447, Q551M4
GPR33		Q49SQ1, O88416, Q49SQ2, Q49SQ3, Q49SP8
ADF-3		Q84TB6
idnO	applied biotechnology, metabolic engineering	P0A9Q0, P0A9P9
DsPTP1	plant science	Q9ZR37
OEP24	plant science	B8ANR3, Q75IQ4, O49929
D-xylose transporter	applied biotechnology, metabolic engineering	P0AGF5, P0AGF4
flp-6	medical science	Q19165
dppD	general microbiology	P26905, P0AAG1, P0AAG0, P45095, P0AAG2
pceB		Q8GJ30, Q8GJ26, Q848J1, Q8L171, O68253
ohrB	general microbiology	P80242
EphB5	medical science	Q07497
FzE3	medical science	O75084
umoB	applied biotechnology, metabolic engineering	O86988
SycT	medical science	Q9ZGW6, A1JU66, P0C2V9
AtSCC3	plant science	O82265
ARP9		Q05123
FRE6	applied biotechnology, metabolic engineering	Q12473
EMP70	plant science	P32802
monosaccharide transporter 1	plant science	Q96290
EPL1	medical science	Q6CEV5, P43572, Q752Q3, Q5AAG1, Q6FLZ0, P0CN59, P0CN58, Q6BNX0, Q4I5V3, Q6CIN8
YHM2	medical science	Q04013
ketoisovalerate reductase	applied biotechnology	B6D9A7
SCW4	medical science, pharmaceutical	P53334
RSM2	medical science, pharmaceutical	F4JVB8
PclpP		P56772
FAM86A	medical science	Q1JPJ9, Q96G04, Q3UZW7
YcaC		P21367
ssuC	applied biotechnology, metabolic engineering	P40401
ZNF205	medical science	Q58DK7, O95201
Nucleolar protein 6	medical science	Q8IH00, B4K5S6, B4GFN6, Q295U7, B4IBY3, B4QX57, B4LWT7, B4NIM9, B4PR18
LY6H	medical science	A0JNB3, O94772, Q4R5M8
ATP25	medical science	C0NWC4, C6HBY6, C5GAC6, D4B478, Q75DR7, B0XVA3, B8NPX1, Q4WZJ2, A2QJZ0, C5JJY8, Q59UH7, C4YLF2, B9WLD6, Q6FPT1, C5M3X6, C4XVT2, C5PDQ4, Q6BXN8, C8VCP9, Q6CLH6, C4QZ25, C5DGG6, A5DSC6, C7YY76, A1DIN7, Q7SAC2, C1H741, C1FZ15, C0S4K1, B6HIP5, Q0U2C0, A5D9T6, Q09726, D1ZCP6, B6Q2V1, B8MPW2, D4D5X3, C4JUR0, A7TQF7, Q6C7D6, B3LLY9, C7GL28, B5VPM5, A6ZMF5, C8ZEV0, Q03153, C5DZB2
Der f 14	medical science	P39673
Rex-3	medical science	Q0R5R0, Q09SZ8
acgA		Q03101
FEN12		B0E412, B8AMS4, Q75LI2, A9U328, C5WU23, P70054
FLA17	plant science	Q66GR0
Aln g 4	medical science	O81701
idgf4		Q9W303, Q2PQM7
IDGF2	medical science	Q9V3D4
DctS	medical science	P96601, Q9K997
j 1 protein	medical science	P27659
minichromosome maintenance 5 protein	medical science	Q9VGW6
CWH8		P53223
EMB506	plant science	Q9SQK3
spel1		P43248
mcjB	medical science, pharmaceutical	Q9X2V8
mcjC	medical science, pharmaceutical	Q9X2V9
pkbA		Q5AZ32
protein alpha-3	medical science	Q65477
NDD1	general microbiology	Q08887
AKR11B	general microbiology	P80874
5-phosphomevalonate kinase	plant science	Q9C6T1
ttrC	applied biotechnology	O30079, Q9Z4S7
Bag102	medical science	O59739
phnR	applied biotechnology, metabolic engineering	Q5PFQ9, P96061, Q7CR30, Q57SD4
YscX	medical science	A1JU78, P0C2N4, P61416
RluB		Q8X4Q8, Q8FHV4, P37765, P45104, Q9CMY9, Q9HZ55, Q8Z7D5, Q8ZP51, P59815, Q9KSS7, Q87NB7, Q8D8C0, Q8PK58, Q8P8M6, Q9PAP2, Q87BI2, Q8ZEG0, P35159, P57369, P42395, Q89AL1
silR	applied biotechnology, metabolic engineering	Q9ZHD3
catalase-A		O77229
fatR	medical science	O08335
CcmD	general microbiology	P0ABM7, P0ABM6, P0ABM5, P45035, P52221, Q9I3N4, P0C1F7, P0ABM8
AtPRP3	plant science	Q9LZJ7
RbbA	general microbiology	P37624
AtAMT1;2	plant science	Q9ZPJ8
sspH	general microbiology	O31552, A7Z2J3, A6M0F0, A3DEN2, A6TQ57, Q63G33, Q9KB75, Q6HNK1, Q65GP2
CYP151	general microbiology	F1SYD1
hokA	applied biotechnology	P37305
envelope glycoprotein K	medical science	Q6S6R5, P68334, P68331, Q07005, P03178, P68332, P68333, P22485, Q6UDM3, Q85230, P09261, Q4JQX0
Vht1	general microbiology	O13880
DIPP2	medical science, pharmaceutical	Q5RAF0, Q99MY2, Q9NZJ9, Q8R2U6
ResC	general microbiology	P35162
NGA3	plant science	Q9MAN1
aglF	general microbiology	D4GYH1
aglG	general microbiology	Q5ARP5, Q0CEF5
AglR	applied biotechnology, metabolic engineering	D4GYG8
KNOX4	plant science	P56662
sliding clamp gp45	medical science	P04525
myc-B	medical science, pharmaceutical	P15171
DCI1		Q08558
PapA3	medical science	P9WIK5, P9WIK4
PLP-K	medical science	Q9DAZ2, Q9JKL9
Xvax2	medical science	Q9PU20
lactogenin	medical science, pharmaceutical	P59761
CIP8	plant science	Q9SPL2
AgaR	general microbiology	P0ACK4, P0ACK3, P0ACK2
4,4'-diapophytoene desaturase	general microbiology	Q4VKV1
CtpV	medical science	P9WPS2, P9WPS3
ssuB	applied biotechnology, metabolic engineering	A1A9L0, Q0TJC1, Q8FJ95, P0AAI1, Q1RDS4, Q2JGF5, Q0BUR6, A0QFE1, Q73YZ5, Q1B8U4, Q6CYU2, Q1IGL4, Q3K506, Q88R93, Q8KZQ6, Q8XZQ4, Q21XJ9, Q07LQ4, Q6N6K5, Q0T6A8, Q83LN2, Q3Z3I7, Q1C1S0, Q74PI5, Q1CDR0, Q665B6, Q5NN23, Q6FFZ1, Q3M5J9, A0RFA4, Q81P94, Q736E0, Q81C68, Q63A38, Q6HHI7, Q65M64, P97027, Q89ER4, Q0BFQ0, Q62K56, Q3JSR6, Q63TW1, Q2SVN0, Q8NR42, Q1LNM0, Q0K9I2, Q46ZU5, Q8RLB6, P0AAI2
AAC(6')-Iz		Q9RBW7
TESK2	medical science	Q96S53, Q8VCT9, Q924U5
UL127		P16771
SSADH1	plant science	Q9SAK4, B9F3B6
ribosome-associated inhibitor A		P0AD49
nrif		Q923B3, Q4V8E9
ooc-5		Q95NU5
nhr-1	medical science	Q21878
Gyp2	applied biotechnology, metabolic engineering	O94711
Bm20	medical science	Q93142
MGAT4C		Q5U3T0, Q9UBM8, Q4R4A8, Q9D306, Q6ITT3
SutA	applied biotechnology, metabolic engineering	A0A0H2ZJC1
PUB19	plant science	O80742
GAE6	plant science	Q9LIS3
MKRN4	medical science	Q13434
accDA	general microbiology	A4X7V1, C4Z8P1, Q899N5, Q0RKW5, Q2J8V6, A8L4H3, B2A865, A4F5Q5, A8M4V8
ydbK	applied biotechnology, metabolic engineering	P52647
perlustrin		P82595
CRY3	plant science	Q5IFN2, Q651U1, Q84KJ5, Q38JU2
Pex23		Q9VWB0
sgcA	medical science, pharmaceutical	P39363
B438L	medical science	Q65165, P0C9Z6, Q8V9T4, P0C9Z7, P0C9Z5
LEP503	medical science	Q9Y5L5, Q9WVB6, Q9WVB7
HYM1		P32464
G protein-coupled receptor Gpr1		Q12361
CXYorf1	medical science	Q9NQA3
PikAIV		Q9ZGI2
peroxiredoxin Bcp1	applied biotechnology	O94561
XpsN	general microbiology	P29040
L-hydantoinase	applied biotechnology	P81006
hTrp4	medical science	Q9UBN4
isoI	general microbiology	Q9RBP4
AtERF3	plant science	O80339
baicalein 7-O-glucuronosyltransferase		Q76MR7
RSH3	plant science	Q9SYH1, Q9M5P5, Q67UU0
EbrA	medical science	P0CW81, Q65JB1, P0CW80
LeAMT1;1	plant science	P58905
ywaA	general microbiology	P39576
HsrA	general microbiology	P31474, P44903
GGPPS2	plant science	O04046
trimethylamine methyltransferase MttB	general microbiology	Q18TV3, Q24MI3, O93658, P0C0W7, Q12TR2, Q9P995
AtNRAMP1	plant science	Q9SAH8
LigX	applied biotechnology, metabolic engineering	G2IN04
psae1	plant science	Q9S831
DPB4	medical science	Q750A4, Q6FXD0, Q6BIP4, Q6CJD7, Q6CHS6, Q04603
PBPRP5		P54195
sspP	general microbiology	Q733L9, A7GQV9, Q81AF2, Q9KAI6, Q65J29, A8FDQ8, P71032, A7Z565, Q5L0A7, C5D9Z3, A4IMM1, Q8CUT7
folP2	applied biotechnology, metabolic engineering	P64140, P0C0X2, P9WNC8, P9WNC9
apo-CIB		P0DPG1, P0DMA7, P0DKU8, P18657, H9FNA4, P0DOA2, P0CE38, A0A096P2H7, P34929, P0CE40
MrsD	applied biotechnology, metabolic engineering	Q9RC23
FAM114A2	medical science, pharmaceutical	Q9NRY5, Q8VE88
ybaO	general microbiology	P0ACJ7, P0ACJ6, P0ACJ5
vacuolar membrane zinc transporter	plant science	P34240
CHRAC-16		Q9V452
LeHPL	plant science	K4CF70
succinyl-coenzyme A (CoA):acetate CoA-transferase	general microbiology	B3EY95
protein Tax-1	medical science	P03409, P14079, P0C213, P0C222
wbkC		Q2YML4, F8WJP6
NikO	general microbiology	D5AQY6
Kgd2	applied biotechnology, metabolic engineering	O94681
GlyRS2	general microbiology	Q06817
PKIG	medical science	Q7YQJ3, Q9Y2B9, Q7YQJ4
carotenoid 3,4-desaturase	applied biotechnology, metabolic engineering	A0A0A1GKA2
zOtx1	medical science	Q91994
Tfc6	general microbiology	O60174
fhuG	general microbiology	P49937
YiaJ	general microbiology	P37671
SunI	applied biotechnology, metabolic engineering	O31989, O64032
CitX	general microbiology	Q5XC31, Q8P0Z2, A2REE2, P0DA33, A5F3C5, Q9KTT8, C3LT53, A8AJJ1, A7ZJ00, B7UKQ6, B7MF27, B7L8J7, P0A6G6, B5YPW2, B7NLX4, B7MRQ2, B7M4U6, C4ZWA3, A7ZXP1, A1A8P3, Q0TK58, Q8FK03, B1IYJ2, P0A6G5, B7N9M0, B6I0S3, B1LKK6, Q1REU8, B2TTH7, Q0T702, Q3Z4H9, P58160, P0DA32
HAP3b	plant science	Q9FGJ3
CKH1	plant science	B2C6R6, Q940A7
agaW	applied biotechnology, metabolic engineering	P42905
tilB	medical science	Q9VR52
LTP12	plant science	Q9SCZ0
PfPCNA2	general microbiology	Q7KQJ9
γ-d-glutamyl-l-diamino acid endopeptidase	general microbiology	Q736M3
CYCA3;1	plant science	Q9FMH5, Q75I54
Rgp1p		P16664
LFNR1	plant science	A2Y8E0, P41344
gna-3		Q9HFW7
Clpx	general microbiology	Q9JHS4, Q5U2U0
yeaG	general microbiology	P0ACY5, P0ACY4, P0ACY3
cyclase1	plant science	Q93V74
YbxF	general microbiology	Q9Z9M0, A8F978, Q8R7U8, Q97EH1, Q5L403, Q9EV99, C5D3R1, A4IJI3, A7WYX0, A6TZ21, Q2FJ96, P0A0G6, A5IQ98, Q5HID1, A6QEJ6, P0A0G3, P0A0G4, Q6GJC4, Q6GBU3, P0A0G5
GAR-2	medical science	Q09388
ErkB	applied biotechnology	Q54QB1
CER60	plant science	Q9C6L5
RlmG		A0KHC4, A4SQM2, Q0VPK2, Q5E6X8, B5FBH8, B6EIC1, B4RZB4, A8APY0, Q488Q3, A7MIS8, A7ZRW7, Q8XAK8, B5YRC4, B1XG88, A8A4P1, A1AG02, Q0TD22, Q8FDE5, B1IRN3, P42596, B1LFI2, Q1R6P6, A4WER8, B2VDD5, B5XTX7, A6TEC2, A0L9S5, Q6D9G1, Q6LTZ3, Q48DT7, Q15YR1, A6VC08, Q02G60, Q9HVH4, Q1I4K4, Q4K5Q4, Q3IHQ6, A4XQA3, A5W920, Q3K6H7, B0KHQ8, Q88E20, B1J2W7, Q0EDR2, Q87WA9, Q4ZNG3, A4VI28, A1SX22, B5F6B6, A9MPU2, Q57JN9, B5FHV5, B5QZ55, B5REH7, B4TIU8, B4T690, Q5PC93, A9N601, B5BG31, B4TVV4, Q8Z3L8, Q8ZLX5, A8GJW6, A1S8P4, A3D130, A6WRY2, A9L0V0, Q12K11, Q07YH6, B0TR07, A3QH04, Q8EHW5, A8H786, A4Y3Y0, A0KTP8, A8FYW7, Q0HLQ7, Q0HY38, A1RN12, B1KD54, B2U1T3, Q31WU9, Q32BN8, Q0T0I4, Q821A5, Q3YXQ6, Q82N59, Q9K3L9, B1VMX8, A5F5X3, A7N1U8, Q9KPR9, Q87MA4, B7VKD0, Q8DBJ8, Q7MIC5, A1JR10, A7FE15, Q1C310, B2K3B8, Q0WJ78, A9R1N3, Q1CMJ1, A4THM8, Q665P6, B1JLA4
OpuCC	applied biotechnology, metabolic engineering	G2JZ42, Q9KHT7
PRY3	applied biotechnology, metabolic engineering	P47033
ATRY	applied biotechnology	P83946
HOX9	medical science	A2Z8L4, Q9AV49
din10	plant science	Q8RX87
ligJ	general microbiology	G2IQQ5
RKC1	medical science	Q8L710
Phm5		A0A2Z5XAK6
Tig1	plant science	Q24SJ8
PVK-2	medical science	P84426, P84428, P84422, P84424, P84423, P84425, P84434, P84427, P85532, P85536, P85540, P86645, P83928, P83929, P85552, P84592, P85562, P86647, P86649, P85567, P85572, P85577, P85594, P85581, P85588, P84660, P85600, P86680, P85605, P86650, P86652, P85609, P85615, P85621, P85627, P86654, P85636, P83930, P85644, P85648, P86656, P86658, P85794, P85654, P85657, P85865, P85661, P85667, P85673, P86659, P85679, P86662, P84355, P83927, P85688, P85694, P85699, P86664, P81555, P85706, P85718, P85728, P85724, P85731, P86666, P85735, P86667, P85739, P86669, P85745, P85762, P83926, P84353, P85861, P86671, P85775, P85779, P85782, P86672, P86674, P85788
Asb-2		Q3SX45, Q96Q27
Ginkbilobin	plant science	P83171
NXF-1		Q9XVS7
Fom1	general microbiology	P96074
ZNF546		Q86UE3
G3P phosphatase	medical science	O33194
IRTA5	medical science	Q96LA6
NR1B1	medical science, pharmaceutical	Q5FBR4, Q90966, P10276, P11416, P18514, Q9W5Z3, P51126
Lhcb4.1	plant science	Q07473
GLB3	plant science	Q67XG0
RTD-1 as	medical science	P82270
aurT	general microbiology	I1RF56
DLD3	applied biotechnology, metabolic engineering	P39976
OxdD	applied biotechnology, metabolic engineering	O34767
GRF11	plant science	Q6AWX8
DEP5		D2E9X0, A0A0N0DCA3
Dbp9	medical science	Q2UFL0
phosphatidylinositol 4-kinase Pik1		Q10366
MdtH	general microbiology	B4ETN1, B5F941, A9MGZ7, Q57QJ1, B5FKZ8, B5QXZ9, B5RBD4, B4TET8, B4T2Z8, Q5PGW7, A9N5P5, C0Q842, B5BBC3, B4TTD0, Q8Z7L0, Q8ZQ19, A8GFK7, B2TTK5, Q31ZC0, Q32ES6, Q0T5W7, Q83LI8, Q3Z351, Q2NTK5, A1JRQ2, A7FIE5, Q1C833, B2K306, Q8ZEW3, A9QYZ2, Q1CJI3, A4TJL9, Q66AV8, B1JLM7, A0KGK4, A4SR87, Q1LTM2, Q7VQX5, Q492K8, A8AI11, A7MG31, A7ZKH0, B7UP79, B7MIK6, B7LFZ9, Q7AFA1, B5YVT5, B7NL69, B7MTJ6, B7M940, C4ZS05, B1X9H8, A7ZZ23, A1A9W0, Q0TJ09, P69368, B1IV37, P69367, B7NAU0, B6I9E2, B1LIU5, Q1RD92, C5B828, A4W978, B5XXJ2, A6T7D8, Q6D469, C6DFD4, Q7N568
mdtG	general microbiology	A8AI28, D2BX50, A7ZKF6, B7UP67, B7MIJ4, B7LFG4, Q8X9I3, B7NL82, B7MTI5, B7M928, C4ZRZ3, B1X9G6, A7ZZ10, A1A9U9, Q0TJ20, Q8FIR9, B1IV49, P25744, B7NAS9, B6I9D0, B1LIV8, Q1RDA5, E3GC98, D8MQN9, B7LT82, B5XXK2, B4EYY4, E8XY75, B5F954, A9MH10, Q57QK4, B5FL11, B5QY11, B4TES5, B4T2Y5, Q5PGY0, A9N5Q9, C0Q855, B5BBD5, B4TSR5, Q8Z7L7, Q8ZQ25, A8GCZ5, A1JN04
AtSnAK1	plant science	Q5HZ38
PHHY		P15245
dltS	medical science	Q8DXQ8, Q8E3C7
yihE	general microbiology	Q8X8H9, P0C0K4, P0C0K3, Q57HL7, Q5PKB8, Q8Z2S0, Q83IV7, Q8ZKU8
tight junction-associated protein 1	medical science	Q9DCD5
UGA3	general microbiology	P26370
RpoK	applied biotechnology	Q97ZJ9, P39463, C3N5H2, C4KH38, C3MUV8, Q972B1, Q9HJ14, C5A244, Q5JJD0, B6YSQ8, A1RWX0, P58232, Q9YDJ9, O29134, B9LPW5, P29200, B0R4Y7, Q9HQJ0, Q8TT40, Q57650, A2SSV2, Q8PW42, O26148, A0B6E6, Q6L1M4, P62014, Q8ZTF9, Q8U0E8, P62015
BBD1	plant science	Q5N8J3
SplC	medical science	Q8NVX7, A7X3Q7, A6U2R7, Q2FFT1, Q2FXC4, A5ITX6, Q2YTM4, Q5HEW2, A6QHZ4, Q7A2Q8, Q7A4Y2, Q6GFN8, Q6G8C3, A8Z4N7, Q53782
SRrp35	medical science	Q8WXF0
hsp70Ba		Q9GSU4, Q8INI8
RPL-13	medical science	P91128
MUM5	plant science	Q9SS43
C21orf63	medical science	Q68US5, P58658, P58659
protein P78/83		Q03209
RluE	general microbiology	Q8X724, Q8FIB6, P75966, P44827, Q9CKK7, Q9HX48, Q8Z7G6, Q8ZPZ1, Q83LF6, Q9F855, Q87QY8, Q8DAS3, Q8PQN3, Q8PDR2, Q8ZFQ3
FUM3	applied biotechnology, metabolic engineering	W7LKX6
Rrb1	plant science	Q9P783
DHRSX	medical science	Q8N5I4
CAF130		P53280
AtMGT10	plant science	Q058N4
SubH2Bv	medical science	Q8WNR4, Q9D9Z7
RihA		A8AJF8, A7ZJ42, B7UKT4, B7MFR7, B7L9J7, Q8XBL8, B5YQK2, B7NM03, B7MRT1, B7M5H8, C4ZWD8, A7ZXS0, A1A8R9, Q0TK29, Q8FJY8, B1IYF7, P41409, B7N9Q7, B6I163, B1LLA1, A4W829, B7LKV4, B5XWV7, A6T9S2, Q6LQG2, B5EZA2, A9MKC6, Q57RR6, B5FNA2, B5QVR2, B5R809, B4TB65, B4SYM0, Q5PM78, A9MUJ0, C0PW90, B5BCD9, B4TPY1, Q8Z8H0, Q8ZQY4, A3D0C6, A6WSI3, Q8EIM7, A0L0Y0, Q0HEZ4, Q0HZ05, B1KHA5, B2TU69, Q324P5, Q0T6R1, Q83LY1, Q3Z4E1
UGT84B1	applied biotechnology	O22182
srpS	applied biotechnology	Q9R9U0
CYP4A21	medical science, pharmaceutical	Q9GJX5
paxP	applied biotechnology, metabolic engineering	Q9C449
Dbp8	plant science	Q2UKX3
CRH-2	medical science	Q4JFH9
ITC1	general microbiology	P53125
proteinase A inhibitor 1		Q7M4T6
SLC35C2	medical science	Q9NQQ7, Q8VCX2
Pgt1	general microbiology	O14031
UGO1	general microbiology	Q03327
yrbG	general microbiology	O32050
ecfM	general microbiology	D2TR04, A7MIS1, E0SKT0, C6CE57, D2BRP0, P42615, C5BH44, A4WES8, E3G1S2, D4I1C3, D8MMF7, B2VDB4, B7LMW8, A6TED5, F2EUZ7, E6WE99, C6DKE3, E8XVS9, B5F6N4, A8GJY0, A4THL5
AVT3	applied biotechnology	P36062
Fut3	medical science	P97353
ClpR3	plant science	Q8L770
Rav2	plant science	O74387
putative polyamine transporter	medical science	O74248
gcy-5		Q23682
GtfE	applied biotechnology	Q9AFC6
BCCP1	plant science	Q42533
ddhB	general microbiology	Q8GPG3
cisZOG1	plant science	Q93XP7
LSM6		Q6CPS7, B0DWN3, A5DRQ6, A4RQ29, Q0UWI9, Q4PG71, A7TK72, A6ZYX7, Q06406, A6R363, Q75BR7, Q6FYB6, Q2HAN0, Q1DRN0, A8NHT8, P0CR25, P0CR24, Q6BR90, P62312
rbmx2		Q9Y388, Q8R0F5, B0BN49
Galf transferase	general microbiology	P37749
wcaD	applied biotechnology, metabolic engineering	P71238
Skb15	general microbiology	O74453
2,3-dehydratase	applied biotechnology	Q9ALN6
(+)-menthofuran synthase	plant science	Q947B7
Shg1	plant science	Q10321
Asp f9	medical science	Q8J0P4
vha-6	medical science	G5EGP4
SDH2-2	plant science	Q8LB02, Q6H4G3
Neuralized1	medical science	Q923S6
CYP86A8		O80823
CDKC;1	plant science	Q9LFT8, Q6I5Y0
ZNF306	medical science	Q9BRR0
OSH3	general microbiology	Q948L5
Lnx2	medical science	Q91XL2
Rps3b	general microbiology	Q9M339
cry26Aa	general microbiology	Q9X597
ANKRD54	medical science	Q566C8, Q1LZC5, Q6DGX3, Q6NXT1, Q91WK7
Nqo3		Q56223
dasA	general microbiology	Q9K491
fibrinogen gamma-B chain	medical science	P12799
ydjA	general microbiology	P0ACY1, P0ACY2
Gcv3		Q9HDV9
japonicin-2	medical science	P83306
R-HPCDH		Q56840
E2L3	plant science	Q8LSZ4
alkaline metalloproteinase	applied biotechnology, metabolic engineering	Q03023
URH1	plant science	Q9SJM7, Q6ZJ05
attI2	general microbiology	O22866
attI3	general microbiology	O22867
AzoR1	general microbiology	Q3BUY7, Q3M1N6, Q81UB2, Q73CJ5, Q81EX6, Q63F37, Q9KBG1, Q6HK44, Q65II8, O35022, Q89PW2, Q39B00, Q97LF7, Q8XMY2, Q484U8, Q471X2, Q2SMF5, Q5QYY9, Q28UD5, Q9CJ86, Q890E7, Q92E41, Q722T9, Q8Y9C1, Q6F271, Q6LQR4, Q9I5F3, Q4KJ26, Q3KIU3, Q88IY3, Q880L8, Q2K9C7, P58902
aminopeptidase P1	plant science	F4JQH3
60S ribosomal protein L11		Q6FTK4, Q8SSG9, P24119, Q6QMZ8, Q29205, P46287, Q5RC11, P50881, Q94793, Q758S7, Q962U2, Q9CXW4, P62914, P62913, Q3T087, Q90YV7, P16168, P46222, A2YDY2, Q0DK10, P42922, P48157
DIRC2	medical science	Q96SL1, Q8BFQ6, Q66H95, Q6GNV7, Q501I9
CsmF	general microbiology	O68986
EglC	applied biotechnology, metabolic engineering	A1CD22, B0XXF8, Q4WG16, A2QH21, Q2UUZ1, Q0C7P6, Q5AUT0, A1DJ47
AWA1	applied biotechnology	Q8TGE1
csh3	general microbiology	O43125
ILL2	plant science	Q5N8F2
pgant7		Q8MV48
Ifrd2	medical science	Q12894
YIP4	plant science	P53093
Angel1	medical science	B2RYM0, Q9UNK9, Q8VCU0
HUS1B	medical science	Q8K572
KIAA1245	medical science	Q5TAG4
OspC3	general microbiology	A0A2H5DV25, P0DV36, A0A0H2US87
mitogen-activated protein kinase kinase kinase NPK1	plant science	Q40541
AJL-1	medical science	Q801X7
Rnf6	medical science	Q9DBU5
prpC2	applied biotechnology, metabolic engineering	Q8NSL1
XAGE3	medical science	Q8WTP9
msbB1	medical science	P59198
lysQ	general microbiology	A2RI97
pyridoxal 4-dehydrogenase	applied biotechnology	Q988B7
TGG3		Q3E8E5
UBA2a	plant science	Q9LES2
HopPtoD2	medical science	Q79LY0
Omp39	medical science	A0RZH5
ddhA	applied biotechnology, metabolic engineering	Q8GPG4
Caskin2	medical science	Q6DD51, Q8WXE0, Q8VHK1
Ses2	medical science	Q1RMU7, Q6ICB4, Q14B98
rdlA	general microbiology	Q7AY50
EAFP2	applied biotechnology	P83597
immediate-early protein 2		Q77Z83, Q9QJ16, P24909, Q8BB47
YNG1		Q08465
PrcA1	medical science	Q53080
DPBF4	plant science	Q9C5Q2
pyridoxine 4-oxidase	applied biotechnology	Q9AJD6
ADAM1b	medical science	Q8R534
pfs230p	medical science	O96175
mdtD	general microbiology	A1ACT2, Q0TG13, Q8FG02, B1IYZ7, P36554, B7NCB3, B6HYS2, B1LNW4, Q1R9Z4, A4WCC3, B7LV41, B5XPB7, A6TBH6, Q6D2A9, C6DBD0, B5EXV9, B5FMU8, B5R0C2, B4T9U3, B4SXW2, Q5PDW9, A9N7L0, B5BF67, B4TNI8, Q8Z5F5, Q8ZNQ0, A8GHR1, B2TYA6, Q323D8, Q32EI1, Q0T353, Q83QZ0, Q3Z0C7, A1JKW8, A7FG15, Q1C5L8, B2K9M2, Q7CJL1, A9QZU7, Q1CK62, A4TMR4, Q668C4, B1JSD2, A8AEE4, A7MHI9, A7ZNQ0, B7UTB5, B7ME89, B7L9V0, Q8X7I3, B5YUD5, B7NQA9, B7MWZ0, B7M460, C4ZSG5, B1X7H3, A8A1U9
alpha-conotoxin GIC		Q86RB2
PRK-2	medical science	Q20443
FMO6	medical science, pharmaceutical	O60774
MddA	applied biotechnology, metabolic engineering	B1WZQ6, O05883, A0A0F6P9C0, W6VBF4
APDH	medical science	Q8KQL2
fructoselysine 6-kinase	applied biotechnology, metabolic engineering	Q8X839, P45543, Q83JB1
XYN1	applied biotechnology, metabolic engineering	A0A1P8AWH8
OsCBK	plant science	Q10KY3
SpkD	general microbiology	P54735
AtCOX17	plant science	Q9LJQ9
hirudin III		P28509
PKS18		Q7U064, P9WPF0, P9WPF1
MIZIP		Q96E35, Q9CQG3, Q7TSV3
FAM9A	medical science	Q8IZU1
Alb3.1	plant science	Q8S339
EMID1	medical science	Q96A84, Q91VF5
IMA-1	medical science	Q22560
TGIFLY	medical science	Q8IUE0
FOXD4L4	medical science	Q8WXT5
FBXO16	medical science	Q8IX29, Q9QZM9
ACTRT2	medical science	Q2TA43, Q8TDY3, Q4R317, Q9D9L5
UsfX	general microbiology	P9WGX6, P9WGX7
Hsp70Aa		P82910
NOG2	general microbiology	Q75DA4, Q6FWS1, Q6TGJ8, J9VQ03, P0CS94, Q6CSP9, Q9C3Z4, Q6C036, P53742
couO	general microbiology	Q9F8T9
stomoxyn		Q8T9R8
ATP6V1G3	medical science	Q96LB4, Q8BMC1, Q5XGW0, A4QNE9
Snx2		Q9CWK8
protein Bzz1	general microbiology	P38822
Ac102		P41482
PSRP-7	plant science	A2ZLC1, Q2QP54, Q9SZD6, A8J637
Arl7	medical science	P61208
ea8.5	general microbiology	P03755
Prominin-like		P82295
mqoB	general microbiology	Q6G669, Q8NUM4, Q5HKN2, Q8CQ96, Q9HVF1, Q88NF9, Q5HCU5, P65424, P99115, Q6GDJ6
fadD33	general microbiology	P9WQ40, P9WQ41, P0A4X9, Q73ZP7, Q1BBA2
WbgU	applied biotechnology, metabolic engineering	Q7BJX9
OsWNK9	plant science	Q2V338, Q2QXC6
ZNF70	medical science	Q9UC06
PPK11	medical science	O14047
LUZP2	medical science	A5D8S1, Q86TE4, Q8BGY3, Q5R8Y4
pks8	applied biotechnology, metabolic engineering	B0G101
AKR7A4	medical science	Q8NHP1
OsAMT1;3	plant science	Q6K9G3
paxQ	applied biotechnology, metabolic engineering	Q9C450
UGT78D1	applied biotechnology, metabolic engineering	Q9S9P6
disintegrin obtustatin	medical science	P83469
LcoP	applied biotechnology, metabolic engineering	Q8NN75
rapG	applied biotechnology	O32294
SRY1	applied biotechnology, metabolic engineering	P36007
SNA3		P14359
AtREV3	plant science	Q766Z3
actin-regulating kinase Prk1		Q5A961
Api g 5	medical science	P81943
HEPN1	medical science	Q6WQI6
MOC-3	medical science, pharmaceutical	A8WRE3, O44510
Yap1801		P38856
Bye1		Q9Y7V2
PGRP-SC1B	medical science	Q70PU2
RTN1-A	medical science	Q6IFY7
hainantoxin-III	medical science, pharmaceutical	D2Y1Y1
MDHAR2	plant science	Q8S3R2
PhLP2	medical science	Q71A38
PhLP3		Q71A37
Pex27		Q08580
G6PDH1	plant science	Q43727
ynfE	general microbiology	P77374
CEH-37		Q93356
L15R	medical science	Q65269
CYP3A56	medical science	Q8AXY5
ACD5	plant science	Q6USK2
sulphiredoxin	medical science	P36077
Bri3		P28662, Q5PPK1
gldH	general microbiology	Q8KRP0, A0M6E0
Gr61a		Q9W0M2
TLK-1		P34314
MVA1		P54873
AtGPX1	plant science	O48646
OpaJ	medical science	Q04882
unc-57	medical science	B1V8A0
Ned8		O14399
hlh-14		Q09961
FaNES1	plant science	P0CV94
PDIK1L	medical science	Q8N165, Q8QZR7, Q5RER6
Rlp1	plant science	O74331
PMEI1	plant science	Q9LNF2
ats1	plant science	P79081
PHY3	plant science	P06593
AtCesA4	plant science	Q84JA6
ASB8	medical science	Q08E43, Q9H765, Q4R544, Q5R6D7
Hob1	medical science	O74352
danr	medical science	Q29CW0
HDA710	plant science	Q6YV04
MycCI	applied biotechnology, metabolic engineering	Q83WF5
mycE	applied biotechnology, metabolic engineering	Q83WF2
sqv-6		Q5QQ52, Q965Q8
Dar1	medical science	Q9VZN4
rhamnogalacturonate lyase	general microbiology	Q8RJP2
carbapenem synthase		Q9XB59
WDL6	applied biotechnology, metabolic engineering	Q0WSZ8
GGAT1	plant science	Q9LR30
PRZ1		Q9ATB4
RHA2a	plant science	Q9ZT50
bZIP25	plant science	Q9M1G6
YcdX	general microbiology	Q3Z392, A7ZKD6, B7UP48, B7MIH4, B7LFE4, Q8X9J6, B5YVQ4, B7NLA0, B7MTG5, B7M908, C4ZRX5, B1X9E8, A7ZYY7, A1A9T2, Q0TJ40, Q8CW65, B1IV67, P75914, B7N3I1, B6I9B0, B1LIY0, Q1RDC7, B7LTA1, B5F973, A9MH26, Q57QM1, B5FL29, B5QY29, B4TEQ7, B4T2W7, Q5PGZ4, A9N5T2, C0Q871, B5BBF2, B4TSP6, Q8XGW8, Q7CQR9, B2TTN5, Q31Z90, Q32HN6, Q0T606, Q83LK1
ybaN	applied biotechnology, metabolic engineering	P0AAR6, P0AAR5, P0AAR7
protein Lozenge		Q9W349
ybgE	general microbiology	P0AAV3, P0AAV2, P0AAV1, P0AAV0
Csn12		P0CR48, Q6BGR7, Q4IMN9, Q7SD63, O13873, Q4P8T5, Q6C1L4, Q4WJX0, P0CR49
NovP		Q9L9F2
NovM		Q9L9F5
SfnR	general microbiology	Q3K999
protein MPP2	medical science	Q9WV34, D3ZAA9
rspB	general microbiology	P38105
Spofr-AT		P21786, P85825, Q70XC3, E2A1R1
FAM189A1	medical science	O60320, Q6A044
F6a		P0CAS1, P0CAS2
LOL1	plant science	Q93ZB1
TRUB2	medical science	O95900, Q91WG3, Q5XFW2, Q5XGG2
novE	applied biotechnology, metabolic engineering	Q9L9G3
PRAC2	medical science	D3DTV9
hydroxyproline-rich systemin	plant science	Q7XAD0
ehn-3		Q65XX7
SQV-5		Q7Z1Z1
GstD5		Q9VG95
GIGYF		Q7KQM6
vIRF-4	medical science	Q2HR73
THI11	applied biotechnology	P47183
spike protein P5		P22536
TTN3	medical science	Q9C5Y4
LM-8	medical science	P11734
ZNF396	medical science, pharmaceutical	Q96N95
embryonic epidermal lectin	medical science	Q5PPM0
GlcS	medical science, pharmaceutical	Q55GH4
yafO	medical science	Q47157
WDR75	medical science	Q3U821, Q6DFC6, Q7ZVR1, Q8IWA0
protease inhibitor 3	medical science	C1IC51
Cht4	applied biotechnology	O04138
LRX2	plant science	O48809
ZAG-1	medical science	G5EBU4
MCRIP2	medical science	Q9BUT9, Q9CQB2, Q0II70
Cry15Aa	applied biotechnology	Q45729
4-carboxy-4-hydroxy-2-oxoadipate aldolase	general microbiology	G2IQQ8
tetrachlorobenzoquinone reductase	general microbiology	Q47914
P58A	medical science	A0A0P0VG31
mirB	medical science	Q870L2
dad3	plant science	P62505
eIF4E1a		Q9DFS6
acnD	general microbiology	Q8EJW3
calmodulin-binding receptor-like kinase	plant science	Q9FK63
LET-92		G5EGK8
CgCP	plant science	Q95W86
A47L	medical science	O57248, P21067, P26673, P33856
Ozz		Q9D0S4
cspp	medical science	B2RX88
XTH33	plant science	Q8LC45
Mps one binder kinase activator-like 1A		Q949G5, Q9FHI1
SH2D3A	medical science	Q9BRG2
ice-structuring protein	medical science	P23699, P09031
KCNV1	medical science	Q0P583, Q6PIU1, Q9GKU7, Q60565, Q8BZN2, Q5RC10, P97557
PpsE	medical science	P9WQE1, P9WQE0
olsB	general microbiology	Q92SJ1, D5AQD6, Q7D1N1, Q2YNY9, Q9HW51
ZitR	applied biotechnology, metabolic engineering	A2RNS2
PIMT2	plant science	Q64J17
Eaf7		O42924
SULT1A4	medical science, pharmaceutical	P0DMN0
Discrepin	medical science, pharmaceutical	P84777
CDC50C	medical science	Q2T9P5, A0ZSE6, Q95JK4, Q9D4D7, A0ZT23
RLK902	applied biotechnology	Q9LVI6
Utp13	medical science	Q9USN3, Q05946
IspDF	applied biotechnology, metabolic engineering	Q8UFF4, B9JF01, B9JW91, Q2IQG8, A7HDA2, A8ER37, A8IBL6, A1USA2, Q6G3Z8, Q6G164, A9IS87, Q89LQ8, A5EIY9, A4YUQ7, Q2YPW1, Q57D18, Q8YHD8, A5VQP4, Q8G0H4, A7ZCQ2, A7GZI1, A0RN28, A7I1V2, A8FNR8, A7H5V8, Q9PM68, A1W1K9, Q5HSI4, B9KEX3, Q9A7I5, B8GW85, Q11HV9, A5CTY4, Q310X3, B1I0S9, C4XSW4, Q6ARN9, Q72C30, A1VDX6, A8LKV5, Q2NAE1, Q5FQD6, Q0BTD5, Q17WU1, Q7VFU3, B6JL03, B5Z6H4, Q1CU78, Q9ZM19, B2USR1, O25664, Q0C0N0, Q28Q60, Q1MR76, Q6ADI0, Q2W4Q8, Q0APQ6, Q1QM99, A6Q2K0, Q3SSN8, Q2G708, A6X0N1, A1B890, A7HXV6, Q4FM31, B3PYS4, Q2K8V5, Q1MH21, Q98MX9, B5ZNB6, Q92Q90, Q08113, Q21YT7, Q2IW23, Q07MZ2, Q6N6M5, Q214R1, Q137C3, B3QIL5, Q2RTS1, Q5LRN5, Q1GGW9, A6U8F8, Q1GTN0, A5V2U9, Q30QG7, A6Q7M3, O83525, Q83NK3, Q83MX3, Q73G24, Q7MQW9, Q5GSM7, Q9RNZ1
single-strand selective monofunctional uracil-DNA glycosylase	medical science	Q811Q1
ASCL4	medical science	Q6XD76
RMAD-4	medical science	P82319
PUX1	plant science	Q9LK22
MRPL43	medical science, pharmaceutical	Q95KE5, Q8N983, Q99N89
RT1-Ba		P20037
InsQ	medical science	P76102
MOSPD3	medical science	Q8BGG6, Q3T033, O75425
BDLF2	medical science	Q3KSQ7, P0C742, P03225
nas-37	medical science	Q93243
gufA	applied biotechnology	Q06916
INO80B		Q9C086, Q99PT3
MAP65-4	plant science	Q9LZY0
AfPiwi		O28951
YfiT		O31562
WDR25		Q64LD2, E9Q349
ZCCHC16	medical science	Q3URY0
SPATA12	medical science	Q7Z6I5
Hrr1		O74465
KRT40	medical science	Q6IFW2, A7YWM2, Q6A162, Q6IFX3
Myr p 1	medical science	Q07932
XLT2	plant science	F4K6F1
FtsZB	plant science	Q9GPZ7
AtbZIP44	plant science	C0Z2L5
Agelaia-MPI	medical science, pharmaceutical	P69436
enticin		Q8I817
MRCK-1		O01583
RAD-50		O44199
vinorine synthase		Q70PR7
Rsa3	plant science	G2TRL3
ygeA	general microbiology	A0A0H3JGH6, A0A140N890
RPP27	plant science	Q9SLI6, Q70CT4
Ubr11	medical science	O13731
TRBV4-3	medical science	A0A589
Sde2		Q7T293, Q8K1J5, Q5BJN8, Q6NRI5, Q07G43
IAR4	plant science	Q8H1Y0
MdoD	applied biotechnology, metabolic engineering	Q8EI02, B2U143, Q320I8, Q32FN2, Q83R85, Q3Z1F4, B4SRN1, B2FU50, Q8PEQ6, Q4UNU8, B0RZ46, Q8P3C6, B2SHI0, Q5H6C7, B2IAA4, Q9PA38, B0U613, Q879Z7, A7MLE5, A7ZLL8, B7URH4, Q8X9V1, C4ZVG4, B1XDD6, A7ZZY2, A1AB32, Q8CW34, P40120, B6IAG9, Q1RBZ1, A4WAB7, B5XWS2, Q48BK0, Q4KHN0, C3KDR8, Q3KHH5, Q87TX5, Q4ZL60, B5R535, B5RA57, Q5PHT4, B5BJ86, Q8Z765, Q8ZPB3
AtTPS5	plant science	O23617
CDC42BPG	medical science	Q6DT37, Q80UW5
CHX23	plant science	Q8VYD4
SlMYC1	plant science	A0A060KY90
BBS-8		Q23049
YdiH	general microbiology	P64477, P64476, P64478
PDF2.1	plant science	Q41914
KAC2	plant science	Q9FKP4
OPT7	plant science	O82485
PNP monooxygenase	applied biotechnology, metabolic engineering	Q6F4M9
HopW1-1	plant science	Q8RP17
D1bLIC		Q7XA07
TSPYL4	medical science, pharmaceutical	Q8VD63, Q9UJ04
class I heat shock protein	applied biotechnology, metabolic engineering	P81083
yajO	applied biotechnology, metabolic engineering	P77735
Psalmopeotoxin I		P0C201
RsbRC	general microbiology	O31856
rsbRD	general microbiology	P54504
C/VIF1	medical science	F4HWQ8
Bex4	medical science	Q9CWT2, Q3MKP9
MP201	medical science	P75156
PAT 05	general microbiology	Q9M306
CUL3b	plant science	Q9C9L0
Scs22		Q6Q595
smf-3	medical science	Q95XG8
OsMADS22	plant science	Q9XJ66
ACSM4	medical science	Q80W40, Q7TN78
YAE1D1		Q753A3, Q9P840, Q6FUV0, Q1DQS5, Q6BL68, Q9NRH1, Q6CV86, A5E625, A4RK96, Q0V5P6, A5DLN4, A3LWJ7, A7TE16, Q6C531, A6ZQ26, P47118
CYP724B1	applied biotechnology	Q6F4F5
TRBV30	medical science	A0A0K0K1B3
AtSFH1	plant science	F4JLE5
transcriptional activator RamA	medical science	P55922, Q48413
Trc8	medical science	Q7KRW1
AtISA2	plant science	Q8L735
IGHV1-8	medical science	P0DP01
CYP120	medical science, pharmaceutical	Q59990
NovW	applied biotechnology	Q9L9E5
AtYSL2	plant science	Q6R3K9
DDX55	plant science	Q5ZLN8, Q8JHJ2, Q54EC2, Q8NHQ9, Q6ZPL9, Q6AZV7, Q2NL08
A11R	medical science	Q76RB8, P20988, Q80HV8, P33836, Q9J558
ABCA17	medical science, pharmaceutical	E9PX95, E9PU17
str4	general microbiology	A0A3B1EFP9
Scribble1	medical science	Q4H4B6
NtMaT1	plant science	Q589Y0
SFXN3	medical science	A6QP55, Q9BWM7, Q91V61, Q5RD16, Q9JHY2
SFXN2	medical science	Q5EA43, Q96NB2, Q925N2
AtRGP2	plant science	Q9LFW1
ClpB2	plant science	P74361, Q8DG71, Q8KA87, Q8YM56, Q826F2, O34209, Q7U3T3
bacteriohemerythrins	general microbiology	B4SQI3, B2FJ68, O67614, A8FK31, Q9PIQ3, A1VXW3, Q97MX1, Q60AX2, Q58157, A6V7B8, B7UV48, Q02KG3, Q9I352, Q8Y1B3
VCX2	medical science	Q9H322
YteR	applied biotechnology, metabolic engineering	O34559
Prss41	medical science	Q7RTY9, Q920S2
SYP23	plant science	O04378
protein sine oculis	medical science	Q27350
novG	applied biotechnology, metabolic engineering	Q9L9G1
ATK2	medical science	P46864
GROWTH-REGULATING FACTOR5	plant science	Q6AWY4
ZCCHC13	medical science	Q8WW36
RFO1	plant science	Q8RY17
PhrF	applied biotechnology	P71001
Rtn3	medical science	Q6RJR6, Q28D16, Q9ES97
vha-a2	plant science	Q9SJT7
DNAL4	medical science	Q32KN5, O96015, Q9DCM4, A4F4L4
URGT1	applied biotechnology, metabolic engineering	Q9SRE4
LecRK1	plant science	Q7FAZ3
YfhA	medical science	O82902, P0C243
CP12-1	plant science	O22914
CP12-2	plant science	Q9LZP9
Pcdha9	medical science	Q9Y5H5, Q91Y11, Q5DRE3
NYNRIN	medical science	Q9P2P1, Q5DTZ0
SPDYC	medical science	Q5MJ68
FLA3	plant science	Q9ZQ23
OsWRKY24	plant science	Q6B6R4, Q6IEQ7
SbtS	plant science	A9JQS7
AIL5	plant science	Q6PQQ3
Mariner Mos1 transposase	medical science, pharmaceutical	Q7JQ07
ERF7	plant science	Q9LDE4
ybgH	general microbiology	Q8X9D3, P75742, B5XZE5, A6T6E2, Q57RM6, C0PWD2, D0ZQC5, Q7CQY0, Q83S84, A8AJB3, D2TNL4
charged multivesicular body protein 4	plant science	Q9SZE4
O-phosphoserine sulfhydrylase	applied biotechnology	P63874, P9WP52, P9WP53
EAF proteins		Q03548
MPK14	plant science	O23236
C9orf64	medical science	Q1JP73, Q54II8, Q5T6V5, A7SNN9, Q9HDZ9
Svf1	general microbiology	Q09885
GDNF-inducible zinc finger protein 1	medical science	Q4VBD9, D3ZUU2
6&1-FEH	plant science	Q8W4S6
protein CARMIL		Q95VZ3
UGT71B6	plant science	Q9LSY6
ACR5	plant science	Q9ZPQ8
UL81		P16825
Gvp36		P40531
VmlR	general microbiology	P39115
PLL2		Q9LZ86
OsDCL1	plant science	Q8LMR2
dxs1	applied biotechnology	Q16DV7, Q82ML4, Q9X7W3, Q5NN52, Q39UB1, Q74FC3, Q28WA7, Q9F1V2, Q2RYD6, Q3J1A8
TGL5	applied biotechnology, metabolic engineering	Q12043
TarB	medical science	Q2G2X4, P27621, Q8RKI8
tarL	applied biotechnology	Q2G1B8
MYB124	plant science	Q94FL6
AGP23	plant science	Q8S2W4
FAD transporter		Q8EIX5
GamR	general microbiology	O31459
LCY-e	plant science	D9IL24
Arylsulfatase K		Q6UWY0, Q148F3, Q32KH0, Q5ZK90
OR13G1	medical science	Q8NGZ3
SsuR	general microbiology	B4E8S9
ZmPIP1;5	plant science	Q9AR14
Mst4	medical science, pharmaceutical	Q99JT2
fallaxin	medical science	C0HKF0
Habu serum factor	medical science, pharmaceutical	P29695
Rgf2	general microbiology	Q9UTR5
Stealth protein	medical science	Q84CH1, Q51151
Obp1	medical science	O94512
AtNIP6;1	plant science	Q9SAI4
yeaP	general microbiology	Q9HT84, P76245, A0A0H2ZJS2
NRF-5		Q93796
OGFRL1	medical science, pharmaceutical	Q5TC84, Q8VE52, Q4KLH3, A2VCV0
Cg-Def	general microbiology	Q4GWV4
At-4/1	plant science	Q1PE49
yfhL	general microbiology	P52102
centrosomal protein CEP290	medical science	Q9W0M1
SttH	applied biotechnology	Q1MW86, C5NU54
taffazin	medical science	Q54DX7
PE_PGRS16	applied biotechnology	Q79FU3
acetyltransferase PseH		Q0P8U4, A1W0U7
DNA-U2		Q9WIJ9, O39832
CYP89A2	plant science	Q42602
LpqW	general microbiology	A0R2I8, P9WGU6, P9WGU7
thioredoxin f1	plant science	Q9XFH9
YbjN		P0AAY8, P0AAY7, P0AAY6, P0AAY9
DTX5	medical science, pharmaceutical	Q9SIA1
CopK	applied biotechnology, metabolic engineering	Q58AD3
Ureide Permease 5	plant science	Q93Z75
synaptonemal complex protein Zip1		P31111
Fcf1	general microbiology	Q9CTH6, O13610, Q55GM5
OsPIP2;6	plant science	Q7XLR1
NURF-1		Q6BER5
HDG1	plant science	Q9M2E8
TCP16	plant science	Q9M1U4
IREG2	plant science	F4KGN5
umaA	medical science	Q6MX39
lectin 7	medical science, pharmaceutical	G7LII0
bsaZ	medical science	A3MCG6, A2S1P8, Q62B05, A3P6Z9, Q3JL20, I1WUC2, A3NLD7, Q63K32, Q2T713
ttdA	general microbiology	Q8XBK7, Q0TD45, Q8FDG8, P05847, Q1R6S0, Q58690, Q31WX3, Q83Q43, Q3YXI2
TtdR	general microbiology	Q8XBK9, Q0TD46, Q8FDH0, P45463, Q1R6S1
FAM184B		Q9ULE4, Q0KK56
AKR2E	medical science	H9JTG9
MOR2	medical science	O96059
GET2	general microbiology	Q75CF5, P0CB63, P0CB64, B9W8Z2, Q6FPJ3, C5MBE2, C4YCC3, Q6BWK4, Q6CTY0, C4R3U0, C5DBT1, A5DSM4, A5DEJ6, A3LPS6, A7TRN7, B3LRK1, A6ZR39, P40056, C5DTJ3
yhdY	applied biotechnology, metabolic engineering	O07594
insN	medical science	P39213
Sma2	medical science	Q9US26
Rpc37		O74883, P36121
YhdE	general microbiology	Q8FD47, P25536, P58631, P58630, Q83JE1, P58629
atTic20-I	plant science	Q8GZ79
ZTA1	medical science	P38230
PilA5	general microbiology	Q72GL2
Histidine kinase 2	plant science	A2YA15, Q5SML4
TmcA	applied biotechnology	Q5V5M5, D4GW73, Q5QY69, Q8TYZ5, D5C1K8, Q6D7Q9, C7BGY4, Q9UZ78, Q8ZN74, Q0T243, C3N792, A1RY08, Q9KKJ5, A1JL12, D0JFM7, A3N059, Q9YBQ6, A8ADB3, P76562, Q7VLN6, P44140
EXPA8	plant science	O22874
pTAC2	plant science	Q9S7Q2
COL28A1	medical science, pharmaceutical	Q2UY09, Q2UY11
UTP14C	medical science	Q5TAP6
SNX30		Q566W7, Q5VWJ9, Q8CE50, Q4V7P7, Q28E02
BSPRY	medical science	Q5W0U4, Q80YW5, Q6P6S3
ZNF673	medical science	Q5JUW0
RELL2	medical science	Q2KI80, Q8NC24, Q8BRJ3, Q5FVJ4
YdeI	applied biotechnology, metabolic engineering	P31130, P96666
MDY2	medical science	Q12285
vasotab		P84843
CYCD4;2	plant science	Q0WQN9, Q4KYM5
vte2-1	plant science	Q8VWJ1
gcy-18	medical science	G5EFQ0
dAda3		Q981X2
WTM1		Q12363
metal transporter NRAMP1	plant science	Q869V1
DEFB124	medical science	Q8NES8, Q30KK4
yhfL	applied biotechnology, metabolic engineering	P64629, P64628, P64627, P64630
OsGLU1	plant science	P0C1U4
Rmt3		O13648
KIAA1210	medical science	Q9ULL0, E9Q0C6
RalGAPB		Q8BQZ4, P86410, Q86X10
puuD	applied biotechnology, metabolic engineering	Q8X7G2, Q83LB6, Q3Z146
TMEM187	medical science	Q0VCM2, Q14656
FeaR	general microbiology	Q47129
enone oxidoreductase	plant science	Q941I0, Q84V25, O23939, K4BW79
YfaL	applied biotechnology, metabolic engineering	P45508
MdAAT2	plant science	Q6R311
phosphomannomutase1	medical science	Q92871
AtSrx	plant science	Q8GY89
TRGV5	medical science	A0A0B4J1U4
KLKP1	medical science	Q107X0
EFCAB11	medical science, pharmaceutical	Q6AXQ2, Q568G4, Q9BUY7, Q9D0E5
EML5	medical science, pharmaceutical	Q05BV3
hoxa2a		Q1KL11
tarK	applied biotechnology, metabolic engineering	Q2G1C2
MazF-mt1	general microbiology	P71650
MazF-mt6	general microbiology	P9WIH8, P9WIH9
LfhA	applied biotechnology	D3GS80
yufN	general microbiology	O05252
AtBARD1	plant science	F4I443
OPCL1	plant science	Q84P21
TPK5	plant science	Q9S6Z8
EfeU	general microbiology	P39595, Q8XAS8, Q0TJ50, Q8FJ36, Q1RDK0, Q0T618, Q83LK5, Q3Z398, Q1C8M3, Q0WFU0, Q1CHD3, Q66BP6
YmdA	general microbiology	P75917, P0A1T1, P0A1T0
KIAA0513	medical science	O60268, Q8R0A7
RPN8a	plant science	O24412
GCYH-I	general microbiology	D4GWJ7
LNG1	plant science	Q9LF24
LNG2	applied biotechnology, metabolic engineering	Q9S823
AtNAP1;1	plant science	Q9SZI2
PGRP-SB1	applied biotechnology, metabolic engineering	Q70PY2
ZNF415	medical science	Q09FC8
RskA	general microbiology	Q7U1Z7, A1KFR6, A3Q5U1, A1ULE2, Q1B3Q7, A5TZH0, H8EVS9, P9WGX4, P9WGX5, A0PNM3, A1TEV1
ZIK1	medical science	Q3SY52
VapC2	medical science	P71363, Q58384, P9WFB8, P9WFB9, Q4UNB2
2024-08-06	plant science	Q94BP7
trishanku	applied biotechnology, metabolic engineering	Q54D84
pect1	plant science	Q9ZVI9
Os4BGlu12	plant science	Q7XKV4
Cec1	medical science	Q94557
AgaV	applied biotechnology, metabolic engineering	P42904
mandelonitrile hydrolase	applied biotechnology	Q89GE3
RcDGAT2	plant science	A1A442
MRPL22	medical science	Q3SZX5, Q54WP3, Q9VXB5, Q29IK4, Q9NWU5, Q8BU88, Q5RAH3, P0C2C0, Q0VFH6
pyrogenic exotoxin G	medical science	Q9X5C7, P0DG08, P0DG09
CUF1	general microbiology	J9VT33
GLT6D1	medical science	Q2YDM8, Q7Z4J2, Q4R5T7, Q2NKH9, D3ZNQ3
glycosyltransferase 6	medical science	Q9SZG1
Snf22	general microbiology	O94421
AlaAT2	plant science	Q9LDV4
AlaAT1	plant science	F4I7I0
Aoah	medical science	O35298
LRTM1	medical science	Q9HBL6, Q8BXQ3
SteT	medical science	O34739
accessory protein 6	medical science	Q0Q471, Q3LZX8, Q3I5J1, P59634
Or65a	medical science	P82982
DDX51	medical science	Q54BD6, Q8N8A6, Q6P9R1, Q6DRI7
ecm5	general microbiology	O94691
ClpS2	medical science	Q8UD95, Q89JW5, Q98HS2, Q92N66, Q6N535
UvrD2	general microbiology	P64321, P53528, P9WMP8, P9WMP9
UL87	general microbiology	P16730
Mip120		A1Z9E2
LOL2	plant science	Q704V3
YodC	applied biotechnology, metabolic engineering	P64518, P64517
OsHIR1	plant science	Q6ZIV7
OsAHP1	plant science	Q6VAK3
BROX	medical science	Q5VW32, Q5RDD7
XTH23	plant science	Q38910
HCF173	plant science	Q8W4D6
Swm2	medical science	Q10135
LepI		B8NJH3
moeZ	applied biotechnology, metabolic engineering	P9WMN6, P9WMN7
VldE		Q15JG1, H2K885
BGAL1	plant science	Q9SCW1
YSL7	plant science	Q6ZGM7
JAKMIP2	medical science	Q96AA8
CAPZA	medical science	P25229
CRR21	plant science	Q9FM64
ParB1	general microbiology	Q9RYD8
Zta1	medical science	O74489
FAM110C	medical science	Q5RKJ0, Q1W6H9, Q8VE94
brevinin-2-related peptide	medical science, pharmaceutical	P0DQK8
Prrg2	medical science	Q8R182
ImmR	medical science, pharmaceutical	P96631
HRG-4	medical science	Q20106
Sdk2	medical science	Q6V4S5
RPL26A	general microbiology	P05743
Zscan4d		A7KBS4
quiescin-sulfhydryl oxidase 1	medical science	Q8W4J3
ycf68	medical science	Q85WV9, P52807, P03938
nfyb-1	medical science	O17286
Ypp1		O94441
CML37	plant science	Q9FIH9
bchQ	general microbiology	Q8KBK9
WNK-1	medical science	X5M5N0
AtCHR12	plant science	F4J9M5
aapA	applied biotechnology	O06005
Stb3	plant science	Q9P7B0
lariatin		H7C8I3
DNAJC11	medical science, pharmaceutical	Q2NL21, Q54PV9, Q9NVH1, Q5U458, Q5RC70
Mde4		O43068
protein FAM92	medical science	Q9VK91
yggG	applied biotechnology	P25894
PSPHL	medical science	O15172
ISOC2	medical science	Q5U3Z3, Q5PQ71, Q6DF67, Q32KX0, A0JME6, Q96AB3, Q4R826, Q5RC03
SEO1		P39709
ku1	medical science, pharmaceutical	A5G742, A4FFJ9
NicK	applied biotechnology, metabolic engineering	P96635
SLC26A10	medical science	Q8NG04, Q5EBI0
tegument protein ORF52		Q2HR80
SHN2	plant science	Q9LFN7
Obp99b		Q9VAI6
SLC22A24		Q8N4F4, Q5RC45
premnaspirodiene oxygenase	applied biotechnology, metabolic engineering	A6YIH8
V2r1b	medical science	Q6TAC4
MhqR	general microbiology	O31672
DKF-2	medical science	O45818, A8XQD5
CLEC18B		Q6UXF7
npc2a	medical science	Q9VQ62
MXL-2		Q9TZ70
ClpR4	plant science	Q8LB10
GTE7	applied biotechnology, metabolic engineering	Q7Y214
ZNF385D	medical science	Q9H6B1, Q6AXX3
CYP130		P9WPN4, P9WPN5
ZNF175	medical science, pharmaceutical	Q9Y473
CNGC5	plant science	Q8RWS9
NaAtm1	medical science	Q2G506
spermadhesin Z13		P82292
POT1 C	plant science	A9JTY4
ftrC	plant science	Q9TM25, O78461, P51386, Q1XDA1, Q55389
Fer4	medical science	Q4PEN0
CRSH	plant science	Q84R11
Spd-3	general microbiology	Q9TYY7
Xpt1		A7FPI7, A5HYL0, A7GA73, Q0TUB1, Q8XNJ8, Q0SW58
NEKL-2	medical science	O01775
lpxD2	medical science	Q14G52, Q2A4P6, Q0BN22, Q5NEP9, Q7NJ21, Q1IP54, Q5X0T1, Q5ZRD8, Q5WSK5, Q3SMZ4, Q215C1, Q30RG4
CmPI-II		P84755
IGHV4-31	medical science	P0DP07
protein ARGONAUTE4	plant science	Q9ZVD5
prokineticin Bv8	medical science	Q9PW66
BOR4	applied biotechnology	Q9XI23
CEH-30		Q22909
DDX49	medical science	Q55BR9, Q9Y6V7, Q4FZF3
C11orf80	medical science	Q8N6T0, J3QMY9
IGHV3-33	medical science	P01772
psoralen synthase	plant science	C0SJS4
AtERF14	plant science	P93822
SUPT7L	medical science	O94864, Q9CZV5
OsCIPK24	plant science	Q69Q47
HSFA5	plant science	Q94BZ5
CSDP1	plant science	O65639
VRN5	plant science	Q9LHF5
Nijmegen breakage syndrome 1 protein	medical science	Q7XD82, B8BHK8
PARG-1	plant science	Q867X0
RSRC2	medical science	A6QLS2, Q6NWI1, Q7L4I2, A2RTL5, Q5R8J6, Q5PQR4, Q7ZYR8, Q5XHJ5
LtaA	general microbiology	Q49WE5, Q2FI61, Q2FZP8, Q2YWW7, Q5HH70, Q99V76, Q7A6D3, Q6GI68, Q6GAR1, Q8NXC4, Q5HQE8, Q8CPR4, Q4L523
CYP719A2	plant science	Q50LH3
Tysnd1	medical science	Q2T9J0, Q9DBA6
GHD7		E5RQA1
AtTCTP2	plant science	Q9M9V9
Mce4E	medical science	I6Y3P1
ZNF549	medical science	Q6P9A3, Q5RBQ3
arabinogalactan peptide	plant science	P83184
TaOMT2	plant science	Q38J50
RDH14		Q17QW3, Q9HBH5, Q9ERI6
TTC27	medical science	Q17QZ7, Q5F3K0, Q54BW6, Q6P3X3, Q8CD92, Q5RBW9
ybaZ		P0AFP3, Q5SI16, A6B4U8, P0AFP2
garK	applied biotechnology, metabolic engineering	P23524
rarga	medical science	Q91392
OsMADS55	plant science	Q69TG5
NHX-7	medical science	G5EBK1
TMEM254	medical science	Q0D2G3, Q8TBM7, Q5R9A6, Q5U220, P0DN89
gelsolin-like protein 1		Q7JQD3
NKX6-3		A6NJ46, Q3UHX8, A5YC49
NPR-9	medical science	Q23497
SfN8DT-1	plant science	B1B3P3
AtEHD2	plant science	B3LF48
FIS1B	plant science	Q94CK3
PKA-C3	medical science	P16912
PCFS4	plant science	Q0WPF2
IpaH3	medical science	Q83RJ4
CBR4	medical science, pharmaceutical	A4IFA7, Q6P0H7, Q8N4T8, Q91VT4, Q7TS56, Q6NUE2, Q68ER2
RTV1	medical science	Q9XIB5
PAP85	applied biotechnology	Q9LUJ7
mrs2-7	plant science	Q304A0
dmd-3		Q9XWN9
DRIP1		Q4KL13, Q2KIN3, Q4W4Y0
XT-7	medical science, pharmaceutical	P84381
EssA	general microbiology	Q5HJ89, P0C052, Q99WU2, Q7A7S2, Q6GK27, Q6GCI8, Q8NYF4
SWP30	general microbiology	B3STN5
NPC5	plant science	Q9S816
OsLpa1	plant science	B9F4I8
ARGAH1	plant science	P46637
UGT88F1	plant science	B3TKC8, D3UAG5
Sobp		Q0P5V2, A7XYI6
CSM4		Q08955
CYP301A1	medical science	Q9V6D6
ASB6		Q9NWX5, Q5R4M7
TMEM87B	medical science	Q96K49, Q8BKU8
PmpR	general microbiology	Q51423
Forssman glycolipid synthase	medical science	Q95158, Q8VI38
Tufm	medical science	P85834, Q8BFR5, Q54HB2
SERK5	plant science	Q8LPS5
DDI-1	medical science, pharmaceutical	Q17569
FAM149B1	medical science	A0JNF3, A1L253, Q96BN6, Q6NSV7, Q5PQL8
OLFML1	medical science	Q6UWY5, Q66H86
CssD	medical science	P53512, P53513
CdsL	general microbiology	P70842
scorpine-like	medical science, pharmaceutical	P86121
AlaXp		Q8TPA0, Q46AR9, Q8Q0A4, O57848, Q97ZX2
EsxW	general microbiology	P9WNI2, P9WNI3
EsxL	medical science	P59804, P9WNJ4, P9WNJ5
CTAGE1	medical science	Q9HC47
yihV	medical science	P32143
linoleate 9S-lipoxygenase	plant science	P0CT92, P27481, P38414
Pou3	medical science	P31365
GS-HQRs	general microbiology	Q8KN33
SUVH8	medical science	Q9C5P0
CUR1	general microbiology	Q06469
pgant3	medical science	Q9Y117
HSP26.5	plant science	Q9SSQ8
VPS35A	plant science	Q7X659
VPS35 c	plant science	A8R7K9
NAD-ME2	plant science	Q8L7K9
sgcE	applied biotechnology, metabolic engineering	P39362
GTF2H3	medical science	Q13889, Q8VD76, Q561R7, Q05B56
nr2f5	medical science	Q06726
CYP170A1	applied biotechnology, metabolic engineering	Q9K498
YcbL	applied biotechnology	P75849, Q57544
agr4		A0A5Q0QP64
ArnR	general microbiology	Q4J9J9
ER-ANT1	plant science	Q8LB08
G protein-coupled receptor kinase interacting ArfGAP	medical science	Q95RG8
ZNF311	medical science	Q5JNZ3
AtSPX1	plant science	Q8LBH4
AtbZIP68	plant science	Q84LG2
ZP3R	medical science	O08569
PI4K2B	medical science	Q5ZIK0, Q49GP5, Q8TCG2, Q8CBQ5, Q5XIL2, Q6DCQ8, Q28G26
RsdA	applied biotechnology	P9WJ71, P65082, H8EZ77, P9WJ70
TPSD1	medical science	Q9BZJ3
Mce2R	applied biotechnology, metabolic engineering	P9WMG4, P9WMG5
conomarphin	medical science, pharmaceutical	B2KPN7
serpin A3-8	medical science	A6QPQ2
PATE-M	medical science	Q6UY27, Q3UW31
YcfS	applied biotechnology	P75954
KNATM	plant science	F4HXU3
GeDH	applied biotechnology	H1ZV38
ZNF343	medical science	Q6P1L6
OTU3		Q8GYW0
iunH	medical science	Q7KWM9
ASG1	applied biotechnology, metabolic engineering	Q59LV8
fpg1	general microbiology	P64154, P64155
phosphatidate phosphatase Pah1	general microbiology	Q9SF47
EXOC3L1	medical science	Q8BI71, Q0VCR8, A2AV37, Q86VI1
OLE3	plant science	P21641
MazF-mt3	general microbiology	P9WII2, P9WII3
SEC3A	plant science	Q9SX85
p38c		P83100
SNRPB2	medical science	Q54J05, P08579, Q9CQI7
dihydrolipoamide branched-chain transacylase E2	medical science	Q23571
phytanoyl-CoA dioxygenase	applied biotechnology	O62515, P0DPA0
FslE	medical science	Q54J78
AGD1	plant science	Q9FIT8
ARI1	applied biotechnology, metabolic engineering	Q949V6
DUSP21	medical science	Q9H596
ZNF312b	medical science	A0PJY2
PFF0165c	medical science	Q6LFN2
TRL5	medical science	P16803
ACSM2	medical science, pharmaceutical	O70490, Q8K0L3
exported protein 2	general microbiology	Q8DR59
Dybowskin-2CDYa	medical science, pharmaceutical	B5A9T1
pepS	medical science	Q9X4A7
UL140	medical science	F5HCK7
WDR5a	plant science	Q9M2Z2
IFNGR1-1	medical science	C8AW46
pytH		Q0CZG7
AKR4C9	applied biotechnology	Q0PGJ6
MAC3B	plant science	O22785
HSD13	medical science	Q8TC84
Mndal	medical science	D0QMC3
gerKB	applied biotechnology, metabolic engineering	P49940
LtaP	applied biotechnology, metabolic engineering	P75823, Q9HTF1, O50584
ATXN3L	medical science	Q9H3M9
NET39	medical science	Q91WB2, Q5FVJ3, Q6P0E8, Q8NBV4
ERD2b	plant science	Q8VWI1
ZNF93	medical science	P35789
OsMADS17	plant science	Q7XUN2
Cnp3		Q9USR9
smf-2		Q21433
Pcdhac2	medical science	Q9Y5I4, Q5DRE1
KIAA1377	medical science	Q9P2H0, Q0VBV7
OsGLK1	plant science	Q5Z5I4
InpA	applied biotechnology, metabolic engineering	Q5B7I5
Tnik	medical science, pharmaceutical	P83510
PIKI-1		G5EDY0
LVRN		A0A6J2ATK2, M3XFH7
CYP76M7	plant science	Q69X58
LecRK-VI.2	plant science	Q9M021
Hsd17b12a	medical science	Q6P3L6, Q5XG41
DEPDC4	medical science	Q8N2C3
AtFAH1	plant science	O48916
ATG8c		Q6Z1D5, Q8S927, A2YS06
glycinol 4-dimethylallyltransferase	plant science	B9A1Q4
OsPIP2;2	plant science	Q6K215
claudin-27	medical science	A6NFC5, B1AQL3
VgrG2	general microbiology	Q0PZH5, Q9KNE7
PtxB	general microbiology	P04978
CRR28	plant science	Q0WQW5
Lpl1		Q99WG6
RAP55B	medical science	Q9BX40, Q8CGC4, Q566L7
CIPK8	plant science	Q9STV4
ZCCHC2	medical science	Q9C0B9, Q69ZB8, Q498S6
aflA	medical science	Q8TGA2
AGO1a	plant science	Q6EU14
OsAGO1d	plant science	Q5Z5B2
NDL1	plant science	Q9FJT7
MYB57	plant science	Q9SSA1
Mus a 5	applied biotechnology	O22317
ZNF429	medical science, pharmaceutical	Q86V71
OsABA8ox3	plant science	A2Z212, Q0J185
Tca17		P32613
HIST2H2BF	medical science	Q5QNW6
ERF110	plant science	Q70II3
sut-2	medical science	Q95XU6
TRBV4-1	medical science	A0A577
QseG	applied biotechnology, metabolic engineering	P0AD45
NXPH2	medical science	O95156, Q28145
GCY-31	medical science	Q86C56
D-tyrosyl-tRNA deacylase	medical science	P73335
YeaJ	applied biotechnology, metabolic engineering	P76237
GLD-4		G5EFL0
dyf-7		Q09276
acr-23	medical science	G5EG88
OsBURP16	plant science	Q7XES5
TES-26	medical science	P54190
ReP1-NCXSQ	medical science	C4N147
NADH dehydrogenase [ubiquinone] flavoprotein 2	medical science, pharmaceutical	P49820
transcription factor PERIANTHIA	plant science	Q9SX27
SMG-9		A8WX27, Q9XWJ1
acryloyl-CoA reductase	applied biotechnology, metabolic engineering	A4YGN2, Q975C8
SPATA5L1	medical science	A7YSY2, Q9BVQ7, Q0VA52
KIAA1529	medical science	Q9P1Z9
Ctla2a		P12399
YDJC	medical science	P59744, Q9XBH4, C1EZI8, B7HEK8, Q9L4R7, Q9KED9, C0Z8L5, Q8RCS8, A6M0L7, A2BIR6, P59745, Q45401, A8MPS7, C1KYC4, Q724M2, B8DGN4, Q8YAE0, A0AEZ6, Q14BV6, Q8EP46, P49306, B0KCX1, B0K272, Q53WD3, A5F1P8, A7MTM7, Q9KSH1, C3LLY1, Q87LH9, Q8DCD5, Q7MHH4, Q569M2, Q6DJC2
AtECB2	plant science	Q9M9E2
Def3	general microbiology	Q825U9, Q9XAQ2, Q8EE60
GbsR	applied biotechnology	P71015
KRTCAP3	medical science	Q3SZ72, Q53RY4, Q8K177, Q497B3
SUSD3	medical science	Q96L08, Q9D176
testis development-related protein	medical science	Q8C5P7, Q498E2, Q5I019
AiiM	applied biotechnology, metabolic engineering	C6L862
homeobox protein Prospero		P34522, P29617, Q9U6A1
cICDH	plant science	Q9SRZ6
HpARI	medical science	A0A3P7XL18
FAM161B		Q96MY7, Q8CB59
FabI1	applied biotechnology, metabolic engineering	P58380
GLYATL2	medical science	Q8WU03
Temporin-SHf	medical science, pharmaceutical	D4YWD1
ArcS	general microbiology	Q9HJP3, Q5JHG7, Q8TH90
CYP82C2	plant science	O49394
OsPAO7	plant science	Q0J290
TMEM192	medical science	Q8IY95, Q9CXT7, Q5RCG1, Q5U1Y0, Q66KF2, Q5EAL6, Q6NYE7
Sdf2	medical science	Q9DCT5
Nod factor perception protein	plant science	Q0GXS4
Nucleoporin 54	medical science	Q8GYF7
OsSPS1	plant science	Q653T6
TBB-4		P41937
easA	applied biotechnology, metabolic engineering	A8C7R3, M1W0Y0, Q6ZXC1
Chd3	medical science	O16102
HSP17.6C	plant science	P13853
HSP25.3	plant science	P31170
pnpC1	applied biotechnology, metabolic engineering	P22195
AcrZ	general microbiology	P0AAX1, P0AAX0, P0AAW9, P0AAX2
eIF(iso)4G1	plant science	Q93ZT6
Mug20		Q9HGN4
RBMXL1	medical science	Q96E39, Q91VM5, D4AE41
Upper zone of growth plate and Cartilage Matrix Associated protein	medical science	Q14BU0
MGAT4D	medical science	A6NG13, Q9D4R2
RHNO1	medical science	Q1LZE2, Q9BSD3, Q8K3A4, Q6AY26
RLK7	plant science	F4I2N7
EPG-2		Q95XR4
IGHV3-13	medical science	P01766
moaD1	medical science	L7N6B4
galectin-9 C	medical science	Q6DKI2
FzlA	general microbiology	A0A0H3CDY2
mMDH2	plant science	Q9LKA3
OsYchF1	plant science	B8BBN7, Q6Z1J6
sgk2	medical science, pharmaceutical	Q9QZS5, Q8R4U9
SVR7	plant science	Q8GWE0
Or67b		Q9VT20
CRLK1	plant science	Q9FIU5
EFA-6	medical science	G5EET6
VSR2	plant science	O22925
glup4	plant science	Q0ILQ6
LpqY		P9WGU8, P9WGU9
UL21a	medical science	Q7M6R1, F5HH39
GPR149	medical science	Q86SP6, Q3UVY1
GLPKS4	medical science	S3D9F1
DALRD3		Q5D0E6, Q6PJN8, Q641Y9, A0JML8
SidN	general microbiology	K7NCV2, K7NCP5, K7NCX6
SYP125	plant science	Q9SXB0
(R)-sulfolactate dehydrogenase	general microbiology	Q58820, O27273, Q1QWN5
STRD-1		G5ECN5
axe2	applied biotechnology, metabolic engineering	Q09LX1
C9orf53	medical science	Q9UH64
Caiap	plant science	Q5TYM7
Rhou	medical science, pharmaceutical	Q9EQT3
dcsD	applied biotechnology, metabolic engineering	D2Z027
atroxlysin-I	medical science	P85420
Tse2	general microbiology	Q9I0E0
SR-LAAO		P86810
IolW	applied biotechnology, metabolic engineering	O32223
MRAP2b	medical science	P0DM64
NRPKS	medical science	B8MYS6
YjiE	general microbiology	P39376
ttll-4		A8X9V4, Q09647
DUPD1	medical science	Q4KL92, A4IHU7, P0C598, P0C591, P0C5A2, P0C597, Q29RA3, P0C5A0, P0C592, Q68J44, P0C593, Q8BK84, P0C5A1, P0C594, P0C596, P0C595, P0C599, Q4RQD3
HIST1H2BM	medical science	Q99879
TMED1	medical science	Q2TBK5, Q13445, Q3V009, Q5R7E6, Q5BK85, Q28BQ6
C16orf89		Q3UST5, A7MCS3, Q6UX73
PCDHB2	medical science	Q9Y5E7, Q5DRD2
ZNF645	medical science	Q8N7E2, Q4R361
Ces2e	medical science, pharmaceutical	Q8BK48
ham-3	general microbiology	Q09646
flagellin-like protein		P84108
Atg34	medical science	Q12292
Rab42	medical science	Q8N4Z0, Q0PD08
mamO	general microbiology	Q93DZ1, Q2W8Q2
L3MBTL4	medical science	Q8NA19, B1B1A0
PATE1	medical science	Q8WXA2
TYW5	medical science	E1C7T6, A2RUC4
CdhR	general microbiology	Q9HTH5
CcmK3	plant science	K9Y7V9, Q31RK3
esPRC2p48	medical science	Q7TNS8
CHCHD1	medical science	Q96BP2, Q9CQA6
OsHOX24	plant science	A2X7U1, Q6H6S3
TAS2R20	medical science	Q646A0, P59543, Q646E3, Q646C2, Q646G1, Q645V6
RNFT2	medical science	Q96EX2, Q3UF64, Q5RAG4
yciW	applied biotechnology	P76035
SWI3C	plant science	Q53KK6
MAN6	plant science	Q9LZV3
TMEM225	medical science, pharmaceutical	Q32KQ5, Q6GV28, Q9D9S2, Q6GV27
WRKY50	plant science	Q8VWQ5
ferric siderophore reductase	general microbiology	Q46871
ALDH10A8	plant science	C0P9J6
CARMIL3	medical science	Q8ND23, Q3UFQ8, Q5XHY1
Vmn2r1	medical science	O70410
CowN	general microbiology	D3RQU0, D5V2I8, A8HV62, D3NXD9, A1K639, C1DIY8, B2IFA4, Q47H37, D4H539, B3E2A4, A9H4F6, A1WUG8, A0L6W5, Q2W6Y4, B8ER26, A1ANL2, D5ANI6, Q2IV18, Q07PD0, Q6N7U8, Q212F4, Q138N7, B3QEP7, Q2RNI5, A4WXK6, B9KUI2, E3I7Z1, C4LBG4, Q7MRV3, A7IIE0
Pik-2	plant science	P0DO07
Or59b	medical science	Q9W1P8
CYP71BA1	applied biotechnology, metabolic engineering	E3W9C4
LINC01551	medical science	Q86U37
Cox9	applied biotechnology	O94705
hypBA2		E8MGH9
AGTR1-A	medical science	P32303
ZNF431	medical science	E9QAG8
EBS5	plant science	Q9LM25
EspG1	medical science	B2HMS9, A0QNI7, L8FPI5, P96210
Exo70B2	plant science	Q9LMJ4
ANKRD46	medical science	Q3SX00, Q6TNT2, Q86W74, Q8BTZ5, Q5R8C8, Q76K24
bHLH25	plant science	Q9T072
yqgS	general microbiology	P54496
Ani s 10	medical science	D2K835
yeeF	applied biotechnology, metabolic engineering	P0AA48, P0AA47, P37103
GLRA4	medical science	Q61603, Q5JXX5
SKIP16	plant science	Q9LND7
Act d 11	medical science, immune	P85524
CsPR	plant science	E3PTZ4
VgrG1c		Q9I0F3
VgrG1a	general microbiology	Q9I741
KDX1	applied biotechnology	P36005
UAP1L1	medical science	Q3KQV9, Q3TW96, Q28CH3, Q7ZWD4
RBM44	medical science	E1BC15, B0S6S9, Q6ZP01, Q3V089, D3Z987
umps	medical science	P13439
VSTM2L	medical science	Q6PDS0
Csy3	general microbiology	Q6D0W6, Q02MM1
BLP1	general microbiology	Q2TA35, Q6DHN3, Q9BX73, Q8R0I4, Q5RCC0, Q566R2, Q5XGR4, Q5M8E3
Clr-f	medical science	Q8C1T8
PDP3	plant science	Q9FNE4
MKS-5		Q09459
FyPP1	plant science	Q9SX52
ligand-gated ion channel 4	medical science	A8XNX8
EMC7		A5PJA8, Q9NPA0, Q4R5V2
bicarbonate transporter BicA		Q55415
STY46	plant science	F4JTP5
FAM78B	medical science	Q8BQN5, Q5VT40
ARL6IP6	medical science	Q68FV2, Q3MHM8, Q8N6S5, Q8BH07
EPG-6		Q86MP3
PsbS1	plant science	A2WXD9, Q943K1
OsPAO	plant science	Q0DV66
Pdr18	applied biotechnology, metabolic engineering	B9G300
Ell2	medical science	Q3UKU1
SorT	general microbiology	B6HNK5
Lix1	medical science	Q6P566
CYP19A3		P79304
CBL6	plant science	Q9C5P6, Q3HRP1
ACR11	plant science	Q9FZ47
TMEM56	medical science	Q96MV1, Q8CGF5, Q6P4N1
ATG8h	plant science	Q8S925
COPZ2		Q9P299, Q9JHH9, Q6Z844
HmoB	general microbiology	P38049
TRBV2	medical science	A0A1B0GX68
DmdB	general microbiology	Q5LRT0
DmdC	general microbiology	Q5LLW7
patL	applied biotechnology	A0A075TXZ8
ALY2	plant science	P47029
ANAC071	plant science	O49697
TBC1D10B	medical science	Q4KMP7
ARMC2	medical science	P0C6R2, Q8NEN0, Q3URY6
CCDC38	medical science	Q502W7, Q95JL6, Q8CDN8
NimR	medical science	P76241
WDR27	medical science	A2RRH5, Q8C5V5
cyp141	medical science	P9WPL7, P9WPL6
PRMT10	applied biotechnology	Q9MAT5, A2Y953, Q9SNQ2
HsAFP1	general microbiology	P0C8Y5
acyl carrier protein 1		O54439, Q8Y0J1
miltiradiene synthase	plant science	G9MAN7
snx6	medical science	Q6P8X1
LQY1	plant science	Q8GSJ6
RclA	general microbiology	P77212
GmERD15	plant science	I1JIC4
MqnA		Q9L0T8, Q5SK49, A1W0R9
sox21b		Q6RVD7
COPT6	plant science	Q8GWP3
OsLF	plant science	A0A0P0WQ90
Galm	applied biotechnology, metabolic engineering	Q8K157, Q66HG4
AtNPF2.9	plant science	Q9M9V7
HDA-2	applied biotechnology, metabolic engineering	Q09440
Snorc	medical science	Q9CXL7, Q6UX34
GLB1L2	medical science	Q8IW92, Q3UPY5
IGHV3-15	medical science	A0A0B4J1V0
CCDC14	medical science	Q49A88, Q8K2J4
CRK12	medical science, pharmaceutical	O65472
ANKFN1	medical science	Q8N957
C20orf194	medical science	Q5TEA3, Q7TT23
asparagine-linked glycosylation 13 homolog	medical science	Q9NP73, Q9D8C3, Q5I0K7
MdpJ	applied biotechnology, metabolic engineering	C8VQ63
GRXS13	plant science	Q84TF4
UBC28	plant science	Q94F47
OsMTP1	plant science	Q688R1
DCL3b	plant science	Q7XD96
LYG1	medical science	Q8N1E2
DinQ		Q8FCK7, A5A624, Q1R5B5
Ctsf	medical science	Q9R013
ρ-Da1a	medical science, pharmaceutical	P85092
YtnP	applied biotechnology, metabolic engineering	O34760
YUCCA7	plant science	O49312
DacB2	general microbiology	I6Y204
Nei1		P64159, P9WNB8, P9WNB9
LHCSR2	plant science	P0DO19
CYP76M8	plant science	Q6YTF1
INO80D	medical science	Q53TQ3, Q66JY2, Q566I1
TMEM138	medical science	A5PJY4, E7FDE0, Q9NPI0, Q9D6G5, B1WBM3, Q66JC0
RRC1	plant science	Q9C5J3
TBC1D22A	medical science	Q8R5A6
MAGEB18	medical science	Q96M61, Q4R998, Q8BQR7
LOG4	plant science	Q9LFH3
ZK6.7		O61866
DeSI-1	medical science	Q6GLM5, Q6ICB0, Q9CQT7, Q4KM30
LarB	applied biotechnology, metabolic engineering	F9UST0
LarC	applied biotechnology, metabolic engineering	B2ULM9, A6TKJ0, Q97KZ2, A5N505, A3DCC8, Q8FMY8, A4QGM2, Q8NMU4, B8G2K7, Q24VE4, Q5KYI8, F9UST1, Q2RFJ5, A1SD28, Q5HRE0, Q8CTP4, Q4A0S3, Q9X059, A5INL0, B1L8M5
SVH-2	medical science	H2KZU7
dsRNA-binding protein 4	plant science	Q8H1D4
TOMM40L	medical science, pharmaceutical	Q969M1, Q9CZR3, A4F267, A6QR22
CCDC37	medical science	Q494V2, Q4R8V8, Q80VN0
OsbZIP39	plant science	Q6AU90
LYPD6B	medical science, pharmaceutical	Q8NI32, Q9D7F2
SPATA20		Q80YT5, Q6T393, Q8TB22
cytosolic malate dehydrogenase 1	medical science	P93819
IFITM10	applied biotechnology	Q8BR26, A6NMD0
aak-1	applied biotechnology	P45894
TUBAL3	medical science	Q3UX10, A6NHL2
C2orf29	medical science	Q9UKZ1, Q9CWN7, B0BNA9, A4QP78, Q1ZXI2
GALS1	plant science	O22807
β-1,4-galactan synthase	plant science	Q9LTZ9
Diedel		Q9VAK8
AtDIR6	applied biotechnology, metabolic engineering	Q9SUQ8
Aim23		Q75BK9, Q59YU1, C4YNS4, B9WED1, Q6FL71, C5MA45, C4Y2I7, Q6BUI3, Q6CN45, C4R8C9, C5DKM2, A5DZP0, A5DKB9, A3LYQ7, A7TQZ1, B3LPY7, C7GPZ8, B5VL46, A6ZQJ9, C8ZB86, P47015, C5DV23
GA2ox4	plant science	Q9C7Z1
AFR2	medical science	J9VPA2
ROPGEF4	plant science	Q0WNP7
FAM210A	medical science	Q05B67, Q5ZML6, Q96ND0, Q8BGY7, Q5RE99, Q5XIJ4, Q5M7E0, A4IJ20
esxJ	medical science	P9WNJ9, P0DOB0, P9WNJ8
RDE-10		Q9N3S2
RDE-11		Q6BET5
ZNF507	medical science	Q6ZPY5, Q5RDQ6, Q8TCN5
Wdr47		O94967, Q8CGF6
HENN-1		P34283
C1orf109	medical science	Q8JHH5, Q9NX04, Q499E6, Q28I03
CFAP54	medical science	A8J666, Q96N23, Q8C6S9
HwBR		G0LFX8, Q18DH8
lpxD1	medical science	Q1IQB4, Q5X8X9, Q5ZZB1, Q5X0C0, Q3SRI1, Q215E0, Q30RG5, Q14JF8, Q2A5L0, Q0BNW4, Q5NI06, Q7NJG8
α-tubulin N-acetyltransferase	medical science	A4I1F7, Q4Q9X8, D0NK82, C0H559, B3L2R5, A5K6W4, Q5DD96, Q22XZ3, B3RNE8, Q57XX3, Q16Y34, Q7PNM6, B0W3R7, A8BM50, A4HE59
Rep9		P0CK60, P0CK61
ZC3H11B	medical science	A0A1B0GTU1
RNASE13	medical science	Q5GAM7, Q5GAL7, Q5GAN3
VgrG3	general microbiology	Q9KN42, Q0PZF7
MP-III	medical science, pharmaceutical	P69036
Cry2Ad	general microbiology	Q9RMG3
OsNAC3	plant science	Q7EZT1
CCDC78		A2IDD5, D3Z5T1, Q66KE8
OsBiP1	plant science	Q6Z7B0
Paxbp1	medical science	P58501
TTC29	medical science	Q8NA56, Q4R6M4, Q80VM3, Q6AYP3, Q32NR4
SID-3		Q10925
TRM7		P38238
NOL11		Q3MHH2, Q5ZL79, Q9H8H0, Q8BJW5, Q5RB52, Q6INI5
AAE6		Q9FFE9
bicarinalin	general microbiology	W8GNV3
BSK5	plant science	Q9FIL1
APHC3	medical science, pharmaceutical	C0HJF3
Coa6		Q8BGD8
DDX31	medical science	Q869P0, Q9H8H2, Q6NZQ2
UGT73C11	plant science	K4GGT4
C1ORF112		Q5TYP4, Q9NSG2, Q3TQQ9, Q5XI94
HEATR2		B9EJR8, Q8INF7, Q86Y56
TSPAN11	medical science	Q0VC33, A1L157, Q9D1D1, Q568Y5
Mbd5	medical science	B1AYB6
KIAA1549L	medical science	Q6ZVL6
UGT74D1	plant science	Q9SKC5
RGFR1		Q9LHP4
THSD7B	medical science	Q9C0I4, Q6P4U0
serine/threonine-protein kinase pim-1	medical science	Q9N0P9, Q95LJ0, P11309
OR4M1	medical science	Q8NGD0
SAUR36	plant science	O22150
OsCOI1a	plant science	Q6Y9P5
DGAT1b		I1MSF2
FBXO24	medical science	Q9D417, O75426
ctnB	applied biotechnology	Q1ERH9
NUDT17	medical science	P0C025, Q9CWD3, Q5PQ04, Q5M8V2, A4FUG7, Q4V8V2
ArpR	applied biotechnology	Q9KJC4
Rattusin	medical science, pharmaceutical	Q4JEI2
SlSGR1	plant science	Q4JFW8
esterase FE4	applied biotechnology	P35502
CPK24	plant science	Q53P85
WRKY76	plant science	Q6IEK5, Q6EPZ2
ATXN7L3B	medical science	Q96GX2, Q3UD01
YidR	plant science	P31455
POM121L	medical science	Q96KW2
Os-C		Q23971
IRX9L	plant science	Q5QM25
OVOS2	medical science	Q6IE36
SNX11	medical science	Q08DD7, Q9Y5W9, Q91WL6
ASR3	plant science	Q8VZ20
OR2L13	medical science	Q8N349
AlyL	applied biotechnology, metabolic engineering	Q54M35
ybgA	general microbiology	Q9JMT2
Evi5L	medical science	Q96CN4
pqsC	applied biotechnology	Q9I4X1
CCNI2	medical science	Q6ZMN8
d6pkl2	plant science	Q39183
ANKRD12	medical science	Q6UB98
TMEM229B	medical science	Q5EA70, Q5F3L7, Q08CG9, Q8NBD8, Q8BFQ2, Q0V9V2
PRSS53	medical science, pharmaceutical	Q2L4Q9, Q571E5
MurU	general microbiology	Q9JXY0, Q9I5U0, Q88QT2, Q9A2M1
sec-13	medical science	Q9N4A7, A8XJ40
CLHM-1	medical science	Q18593
MYBH	plant science	Q9LVS0
PATROL1	plant science	Q8RX56
MYB56	plant science	Q6R053
JAZ4	plant science	Q6ES51
bHLH14	plant science	O23090
TRAV10	applied biotechnology	A0A0B4J240
β-1,2-glucanase	general microbiology	A6LGF6
ESP22	applied biotechnology	A8R0V4
BLH6	plant science	O65685
TAAR13c	medical science	Q5QNP2
ABHD15	medical science	Q6UXT9, Q5F2F2
RAPGEFL1	medical science	Q9UHV5, Q68EF8, Q5R9B2
FAM173B	medical science	Q6P4H8, Q9D1Z3, Q5I047
TMEM63B	medical science	Q5T3F8, Q3TWI9
c2orf68	medical science	A4IFR8, A3KQ58, Q2NKX9, Q149G0, Q4V817
bHLH122	plant science	Q9C690
yqjF		P42619
TRBV7-2	medical science	A0A1B0GXF2
FAM181A	medical science	Q8N9Y4
CCDC63	medical science	Q4V8F7, Q2T9W3, Q8NA47, Q8CDV6
HsfA6a	plant science	Q5Z6A4
OR5AN1	medical science	Q8NGI8
IFIT1B	medical science	Q5T764
TOE3	plant science	Q9FH95
NgTet1		D2W6T1
protein Ecm33	applied biotechnology, metabolic engineering	Q4WNS8
Rex8A		A0A0S2UQQ5
Glutamate decarboxylase B	applied biotechnology	Q54IJ3
tirS		P0DTS9
OsSERK2	plant science	Q7XV05
RbohJ	plant science	Q9LZU9
GUCY1A2	medical science	P33402, Q9WVI4
PLCXD3	medical science	A6QNU9, Q58EK3, Q63HM9, Q8BLJ3
GAS2L2	medical science	Q8NHY3, Q5SSG4
norbelladine 4'-O-methyltransferase	plant science	A0A077EWA5
CasC	medical science, pharmaceutical	Q46899
YdjN	general microbiology	P77529
Cluh		Q0IHW8, A0JMD0, Q5SW19
DUSP28	medical science	Q4G0W2, Q8BTR5
PLEKHS1	medical science	Q8BW88, Q5SXH7
Ta7	plant science	Q923Y3
BPIFB3	general microbiology	P59826, Q80ZU7, Q05701
FAM120AOS	medical science	Q5T036
C5orf56	medical science	Q8N8D9
FAM83C	medical science	Q9BQN1, A2ARK0
GUCD1	medical science	Q96NT3, Q8BZI6
chitin receptor CERK1	plant science	A9TXT1
CpnT	general microbiology	A0A0H3MAA9, O05442
TDR INTERACTING PROTEIN2	plant science	Q5JNS0
Hdhd2	medical science	Q3ZCH9, Q5BJJ5, Q9H0R4, Q3UGR5, Q5R4B4, Q6AYR6
AHSA2	medical science, pharmaceutical	A6QQC0, Q719I0, Q8N9S3
Mthl5		Q9VGG8
SAUR50	plant science	O65695, P0DKL1
EPN3	medical science	Q9H201
TTC34	medical science	A8MYJ7, Q8C0Q3, Q5PPS5
PCDHB3	medical science	Q9Y5E6, Q5DRD1
TMCO3	medical science	Q6UWJ1, Q8BH01
ANKRD18B	medical science	A2A2Z9
MYB94	plant science	Q9SN78
GLR3.5	plant science	Q9SW97
Oleuropein β-Glucosidase	medical science	Q8GVD0
PCRK1	plant science	Q9SF86
RRS1B	plant science	Q9FL92
AtA		Q0CJ62
TMEM132B		Q14DG7
Stigmurin	medical science, pharmaceutical	P0DQT1
Nsg2	medical science	P47759, Q3KR51
DTWD1	medical science	Q5XJ56, Q8N5C7, Q9D8U7, Q5RCQ0, Q6AYF5, Q6DDV1, Q28I29
VelA	plant science	B6H3B2
α-Conotoxin RegIIA	medical science, pharmaceutical	P85013
foxo1b	medical science	A3RK75
CHADL	medical science	Q6NUI6, E9Q7T7
PHF21B	medical science	Q96EK2, Q8C966
YoaA	general microbiology	P76257
nvTRPM2	medical science	A7T1N0
FASTKD5		Q7TMV3, Q5RFI6, Q7L8L6, Q95KD0
TMEM120B	medical science	A6QPF8, Q1LY80, A0PK00, Q3TA38, Q63ZG0
gliM	general microbiology	Q4WMJ5
OFOR		A0A0E3JT70, P72578
mTERF6	plant science	Q9SZL6
XEG1	plant science	W2PEP3, G4ZHR2
YjiL		P39383
AKNAD1		Q8WP21
OR2M3	medical science	Q8NG83
KLC4	medical science	Q9DBS5, Q5PQM2, Q2HJJ0, Q9NSK0
GRXS15	plant science	Q8LBK6
SWEET4	applied biotechnology, metabolic engineering	A2X3S3, Q6K4V2
CotB2	general microbiology	C9K1X5
ZNF142	medical science	G5E869
KRT26		Q3TRJ4, A6H712, Q7Z3Y9
KRTAP6-3		Q3LI67
MTP9	plant science	Q9SAJ7
C12orf59	medical science	Q4KMG9, Q0VBF2
Rcn3	medical science	Q8BH97, I6L9G5
OR10H1	medical science	Q9Y4A9
ZNF417	medical science	Q8TAU3
yncM	applied biotechnology, metabolic engineering	Q8X7R5, P76119
OsPIN1c	plant science	Q67UL3
KIAA1614	medical science	Q5VZ46
yfdX	general microbiology	P58403, P76520
CATHB1		F4HVZ1
bHLH34	plant science	Q9LTC7
PRK6	plant science	Q3E991
AtADC1	plant science	Q9SI64
Purb	medical science	O35295, Q68A21, Q6PHK6
IGLR-2	medical science	P34595
TssA1	general microbiology	Q9I750
acetyl-CoA acyltransferase 1	medical science	Q8LF48
BBX31	plant science	Q9LRM4
MftC		A0PM49, A0QSB8
DeHydrogenase	medical science	A0A5C1RDA6
FAM63B	medical science	Q8NBR6, Q6PDI6, Q2KI23
CmlI		F2RB83
MFSD11		O43934, Q4R495, Q8BJ51, Q5RCQ5, Q6PB15, Q6DIT7
FAM133A	medical science	Q8N9E0
C1orf194	medical science	Q5T5A4, Q9DAD0, A8Y5T1
USP41	medical science	Q3LFD5
NEXN-AS1	medical science	Q8NBZ9
FHAD1	medical science	A6PWD2, B1AJZ9
CFAP70	medical science	Q95LN2
DEFB13	medical science	Q8R2I4, Q32ZH8
DNMT3C		P0DOY1
PqiB	general microbiology	P43671
bHLH115	plant science	Q9C682
SULT2A8		Q8BGL3
HIZR-1		G5ED47
GUSBP11	medical science	Q6P575
SDN2	plant science	Q9FFG1
transmembrane protein 168	medical science	Q9H0V1, Q91VX9, Q5RD28, Q5PQM0, Q7ZY86, A0JNG0
C11orf84	medical science	Q9BUA3, Q05AH6
zinc finger protein 469	medical science	Q80WC3
LRP5L	medical science, pharmaceutical	A4QPB2
JAO2	plant science	Q9FFF6
karyopherin subunit beta	medical science	O18388
POM121C	medical science	A8CG34
ostreolysin A6	medical science	P83467
mokH	applied biotechnology, metabolic engineering	Q3S2U4
PUB26	plant science	Q9FXA4
WRKY36	plant science	Q9CAR4
NIPAL1	medical science	Q6NVV3, Q8BMW7, Q5RDB8
CYP5150L8		A0A2R4SBW0
MDT-28	medical science	A8WHP8
Pogz		Q8BZH4
MqnE	medical science, pharmaceutical	Q8CJT5, Q5SK48
CEP112	medical science	Q8N8E3, Q5PR68
WWC2-AS2	medical science	Q96NR7
OTU8		O80949
FSH2	general microbiology	Q05015
DENND5B	medical science	Q6NXD8, Q6ZUT9, A2RSQ0
LINC00167	medical science	Q96N53
CvFAP		A0A248QE08
ARHGEF38		Q80VK6, Q9NXL2
NCF1C	medical science, pharmaceutical	A8MVU1
concanavalin B	plant science	P49347
sickie	medical science	Q9VIQ9
lantibiotic duramycin		P36504
phoratoxin	medical science, pharmaceutical	P01539
ribo-1	medical science	Q9GZH4
colostrum trypsin inhibitor	medical science	P00976
OAT 1	medical science, pharmaceutical	Q5HJI8, P60295, P60296, Q6GKC1, Q6GCU1, Q8NYM5, Q4A0N2
cytotoxin I	medical science	P01447
2-methyleneglutarate mutase	medical science	Q59268
glutaminase A	medical science	Q2U4L7
CP79	medical science	P21682
cytochrome c 2	medical science	Q3SZT9
LM-7	medical science	P11733
dalD	applied biotechnology, metabolic engineering	O52720, P58708, P58709
FAR4	plant science	Q9LXN3
Ta9	medical science	Q923Y1
discoidin II	plant science	P42530
Thymopoietin is	medical science, pharmaceutical	P01249
OcDH		Q9BHM6
posterior pituitary peptide	medical science	P01154
replication factor Y	general microbiology	Q1RI08, Q92HH1, Q4UL64, Q9ZD10, Q68WJ4, P74397, Q9WY22, O83258, P94461, Q45032, P57220, Q8KA15, Q9PLE5, Q9Z6Y2, O84783, P17888, P44647, Q9ZKE4, O25149, P0A5A6, Q9CCQ3, P9WMQ8, P9WMQ9, P05445
mug 10	medical science	P87052
novobiocic acid synthetase		Q9L9F6
Gly-5		Q95ZJ1
maleylpyruvate hydrolase	general microbiology	Q0QFQ3
mug-1	medical science	P28665
mannosidase-1	medical science	P53624
rglB	general microbiology	P15005
Fd II	plant science	O80429
gene 55 protein		Q01048, O48409, O64246, Q05265
mlpA	medical science	P69776
endonuclease HpaI	applied biotechnology, metabolic engineering	P29537
DDO-2		A8WXM1, Q19564
Mak5		Q2UMY7
ICD-1		Q18885
sex pheromone cAM373	general microbiology	P11932
gene 43 protein		Q05255
AcrC	medical science	P9WEZ7
calD		A0A1V6P9U2
pBB1	applied biotechnology, metabolic engineering	O23710
proteins gp52	medical science	P07065
R.DpnII	applied biotechnology, metabolic engineering	P09357
ATP18	medical science	P81450, C0HK65, Q6C8S0
livG	general microbiology	P0A9S8, P0A9S7, P0A194, P0A193, P0A9S9
PEPA2	applied biotechnology, metabolic engineering	Q8EH62
guaAB	medical science	O29986, B9LTX1, Q5UX56, B0R6G1, Q9HP33, Q8THK3, Q0W468, A7IA92, Q46D96, Q12ZP6, Q58531, Q8TYD7, A6VFI6, Q8PXK0, A3CWS6, Q6LYU3, B8GIB2, O26806, A6UN70, Q3IS14, Q6L1Q1, Q9V0I7, Q8U0R8, O59072, Q97TZ8, C3N0R9, C4KJU6, C3MJX9, C3MRT0, C3NMG4, C3N905, Q96Y23, Q9HIH8, Q5JFM1, Q97C09
gpL115	medical science	P16150
NAD 10	plant science	P15602
nephritogenoside	medical science	P58522
qa-y	general microbiology	Q4U3U6, P11636, Q4U3U4
CHS-4	medical science, pharmaceutical	Q01285
diphosphate-dependent phosphoenolpyruvate carboxykinase		A0A0C5URS1
tylE	applied biotechnology, metabolic engineering	Q9ZHQ4
RLC-a		P13832
glutathione amide reductase	medical science	D0VWY5
alpha-L-fucoside fucohydrolase	plant science	Q8GW72
osm-1	medical science	Q9W040
lysoplasmalogenase	medical science	Q3T0W0, Q8N661, Q497J1, F1RMN2, B0BNF0
sspF	general microbiology	P0A4F7, P0A4F6, P52971, P37549
alpha-amino-epsilon-caprolactam racemase	applied biotechnology, metabolic engineering	Q7M181
uridine and thymidine phosphorylase	medical science	Q23588
FMRFamide neuropeptides	medical science	P19802, A6P3B2
leghemoglobin c3	plant science	P02237
prxC3	plant science	P17180
dpy-13	medical science	P17657
GATB	medical science	Q9FV81, C5Y3V8, A9TWD9, B9SQR9, A2ZF53, Q2R2Z0, A4S450, Q00YU3
proline-specific permease	general microbiology	P18696
ace-4	medical science, pharmaceutical	Q9NDG8
braB	general microbiology	P9WER1
penicillin-binding protein 5*	general microbiology	P35150
RP51B		P14127
protein gp38	applied biotechnology	Q9G0B4, P07876, P08234, P08233, P07875
BaP-4	medical science	P86339
LTA3	medical science	Q0WQF7
uricase II	plant science	P53763
non-heme haloperoxidases	applied biotechnology, metabolic engineering	O64252, O05691
glpB	applied biotechnology, metabolic engineering	A3MZ98, B3H0P4, B0BTN3, A6VKT7, Q5E0X7, B5ET22, A8ADX8, A7ZP63, B7UFQ3, B7MG07, B7LAR0, Q8XE13, B5YX30, B7NN59, B7MXS2, B7M5S7, C4ZU83, B1X8D6, A8A2A7, A1AD94, Q0TFK1, Q8FFN4, B1IXU6, P13033, B7N5K6, B6I7H1, B1LLJ4, Q1R9H5, A4WCP1, B7LM86, Q7VM49, Q4QMN2, A5UE48, A5UHH2, P43800, B8F6F3, Q0I239, B0R6S4, Q9HNS3, B0UVX7, B5XNY5, A6TBU4, Q65R09, Q9CL07, Q6CZI7, C6DH98, Q6LSE4, B5EYX0, A9MJD3, Q57M68, B5FNS6, B5R258, B5RCB0, B4TBF2, B4SYV7, Q5PI45, A9N5C9, B5BCR1, B4TPG8, Q8Z553, Q8ZNG4, B2TW33, Q31Z75, Q32DU5, Q0T2N9, Q83ML0, Q3YZW4, A5EZR7, Q9KLJ6, C3LW14, Q8D7Y4, Q7MF00, A1JIB0, Q1CBK6, Q8ZAH6, Q1CNF8, Q66FX5
hemorrhagin is	medical science, pharmaceutical	Q9PW35
prsA3	applied biotechnology, metabolic engineering	Q81QT1, Q81DT1
ALS II		P14874, P09114
high pI alpha-amylase	plant science	P04063
GDH-2	plant science	P80053
dAdo kinase		P0C1F9, Q74HC3
dGuo kinase	medical science	Q74HC2, P37530, P0C1G0
crabrolin	medical science	P01518
regulatory protein GAL4	applied biotechnology	P04386
AB80	plant science	P07371
YIP5	general microbiology	P53108
afaA	medical science	P53515
clathrin light chain 2	plant science	O04209
oligogalacturonate lyase	applied biotechnology, metabolic engineering	P21258
DpnM	medical science	P04043
fbcB	general microbiology	P0CY47, P81378, P23134, Q02761, D5ANZ3, Q1RIA4, Q92IR1, Q4UJM4, O54070, O31215, P05418, Q68X99
CppA	general microbiology	P07048
tnpM	general microbiology	P04162
pantothenate permease	general microbiology	P16256, P44963
PSK5	plant science	Q9FEB4
PHM4	plant science	P40046
glycinin A3B4	plant science	P04347
AceR	medical science	P0DUU5
smr2	medical science	O09133
4'-OMT	plant science	Q9LEL5
KAB1	plant science	O23016
glutathione transferase 3	medical science, pharmaceutical	P39996
nodule-specific uricase	plant science	P04670
OsRAN2	plant science	P41917, A2Y7R5, Q7GD79
gltF	general microbiology	P28721
COX9	applied biotechnology	Q757F0, Q6FWE8, Q6BPV1, Q6CWK9, P07255
MET8		P15807
S8H	plant science	Q9LE86
LBL1	plant science	A1Y2B7
CtnR	medical science, pharmaceutical	Q1ERI1
Azo1	medical science	Q2FJ80, Q2G0L7, Q2YSA2, Q5HIB5, Q99W49, Q7A782, Q6GJA8, Q6GBS7, Q50H63, Q7A1Q4, Q5HRI7, Q8CTR9, Q4L3N6, Q49VB1
tlrC	medical science, pharmaceutical	P25256
SOBER1	plant science	Q84WK4
VirC1	general microbiology	P07165, P13459, P06665
neurotoxin B-IV	medical science, pharmaceutical	P01525
sporamin B	plant science	P14716
low-affinity cAMP phosphodiesterase	general microbiology	P22434
fanB	medical science	P07105
fanD	medical science	P12050
early E1A proteins	medical science	P35982, Q96676, P35981
V-TCR	medical science	P11364
EBS4	medical science	A8MR93
SocB	general microbiology	E2FZM5
AdhR	applied biotechnology, metabolic engineering	O06008
FIRA	medical science	P06916
anti-H(O) lectins	medical science, pharmaceutical	P19664
malate synthase A	applied biotechnology, metabolic engineering	P08997
Scw1	general microbiology	O74452
prostatic secretory glycoprotein	medical science	P09036
Ep45	medical science	Q00387
NAC8	plant science	Q7GCL7
VLN3	plant science	Q67U26
bel3		P14355
pTOM5	plant science	P08196
bergaptol O-methyltransferase	plant science	Q6T1F6, A8J6X1
CGR2	plant science	Q9M2Y6
RF2b	medical science	Q6S4P4
M . SinI	general microbiology	P09795
todC2	applied biotechnology, metabolic engineering	A5W4F1, P0C619
Tgm4	medical science	Q99041
SRE-2	medical science	Q09273
tcl-2	medical science	Q9N428
prfB3	general microbiology	F4J264
acuE	general microbiology	P13244, Q02216, P24571, P08216, P28344, P17432, P49081, P28345, P21360, Q43827, P17815, P45458
nifT	general microbiology	P09134, P09427
sgp2	general microbiology	O52179
stbC	general microbiology	A0A193PS58
M.HhaII		P00473
AnoR	applied biotechnology, metabolic engineering	A0A0N8YGA2
AtPHT1;1	plant science	Q8VYM2
PsNLEC-1	plant science	Q40987
CYP719A1	plant science	Q948Y1
z600		P22469
Pgs25	medical science	P13401
grsT	general microbiology	P14686
gvpA1	general microbiology	Q9ZC13
otu1	plant science	O13974
delta-aminovalerate aminotransferase	applied biotechnology, metabolic engineering	Q9I6M4, Q88RB9
janA	general microbiology	Q9BM97, Q9BM98, P20348, Q9BM96, P54364, Q9BM99, P83752, P83753
NSP1-2	medical science	Q86199, Q86517
FGM1	medical science	I1S2J5
Om(1D)	medical science	P22544
peroxisomal acetoacetyl-CoA thiolase	general microbiology	Q04677
SfaG	medical science	P13429
Rec24		Q9UUJ4
UBC15	general microbiology	P42743
rhsD	general microbiology	Q9Z3Q9
rhsC	general microbiology	E0SGL7
CDR34	medical science	P51861
HrTH-II		P84258, P62542
glyceraldehyde-3-phosphate dehydrogenase 4	plant science	P17331
lpsC	general microbiology	M1VVW6, Q2PBY5
vnfK	general microbiology	Q57302, P15334, O68949, O68952, P16856
Glb2	plant science	Q54MV6
H2-proteinase		P20165
lpd-3	general microbiology	Q9HUY1, P31046
PEP phosphatase	plant science	Q93WP4
cpn-60 alpha	plant science	Q42694, P08926, P85903, P08823, P21239, P34794
cpn-60 beta		P21241, P08927, P84581, Q43831
ZNF8	medical science	P17098
trxE	medical science	Q54KN7
BraE	general microbiology	P9WER4
rPsd1	general microbiology	A0PXX4, Q0TMS4, Q8XHV0, Q0SQH2, Q1D749, Q82X70, A1SXW7, Q67JX0, A6TWF4, A8MLG8, Q6MJ35, A7FZ45, A5I7H8, A7GJ46
lacX	general microbiology	P42096
cta3		P22189
PhnL	general microbiology	P16679
BILF2	medical science	P03218
proZ	general microbiology	P39775
sulD	general microbiology	P22291, P59657
frzG	general microbiology	P31758
hyaC	medical science	P0AAM2, P0AAM1
gp0.7	general microbiology	P00513
pADC1	applied biotechnology	B2DBF0
myosin-like antigen	medical science	P21249
LivF	medical science	P0A192, P0A191, P22731
M.Sau96I	general microbiology	P23737
SorE	general microbiology	P37084
MobL	applied biotechnology, metabolic engineering	P20085
omega-Aga-IIA	medical science	P15971
TCBP-23		P20473
HEB2	plant science	Q9LUR0
phenol 2-monooxygenase	applied biotechnology, metabolic engineering	P31020
*prxC1b		P15232
tropomyosin, muscle		P15846
ycf27	general microbiology	P51358, Q1XDC9, Q9TLQ4, P48259, P28257, O78428, P28835
HOL1	general microbiology	Q0WP12
hupI	general microbiology	P48344, P28151
pi-globin		P04243, P02007
pMA2005	plant science	Q03968
FdnI	general microbiology	P0AEK8, P0AEK7, P0AEK9
FdnH	applied biotechnology, metabolic engineering	P0AAJ3, P0AAJ4
E4-ORF6/7		P11817, P03238
vsdA	medical science	P24417
ranamargarin	medical science, pharmaceutical	P40951
PosF21	plant science	Q04088
AaH IT4	medical science, pharmaceutical	P21150
Prs2	general microbiology	Q8E568, Q8DZK4, Q8DU94, Q99ZR0, P0DC00, Q5XC85, Q8P137, P65241, P0DC01, P65242, O28853, Q82ZA5, Q9CEI4, Q88VA5, Q92EF1, Q723E1, Q8Y9L8
NADPH oxidase a	applied biotechnology, metabolic engineering	Q9XYS3
muscarinic toxin 2	medical science, pharmaceutical	P18328
GvpJ	general microbiology	O68669, P55147, Q02235, Q8YUT1, Q9AKS3
pAT19	general microbiology	Q8L5Y5
MRX3		P38172
ArcB1	medical science	Q8CU41, P65603, P65604
small GTP-binding protein rab1	medical science	Q4UB16, Q9TVU5
EPSPS2	applied biotechnology	Q9L213, P23281, Q9K9D5
YSY6	medical science	P38374
general regulatory factor 1	plant science	P42643
cutS	general microbiology	P19915, P19921, P19918
ltxD	medical science	P18790
MAK18	general microbiology	P0CX28
thioredoxin II	medical science	P22803
Xwnt-4		P49338
MTB2		A0A3Q7HES4
P47K	applied biotechnology, metabolic engineering	P31521
sfs1	applied biotechnology	B0C250, B7J7A3, B5EQ42, A3N335, B3GYW4, B0BSG6, A6VN35, A0KP02, Q9YEX9, A4SJ66, P58429, B9JEJ1, B9JWJ9, Q0VSQ3, Q5E2T7, B5FAP6, B6ELD6, Q0A8P7, A6TR01, A8MKA7, Q3M3I0, O66469, O28756, A8HT01, C1DFI9, Q9KE16, Q5WHX3, Q6G3D7, Q6FZU1, A9IU91, P61662, B2S6B8, Q2YRG1, Q57CL5, A9M5U3, C0RJP4, Q8YHS6, A5VR48, B0CH77, Q8G034, A8MCU7, Q8R7N6, Q3AAC8, B0SV28, Q9A4Z6, B8H0Z4, Q11IC3, A9WJ28, B8G503, B9LD40, Q1QT05, A8ALE4, Q97MP8, A7FQ70, C3KXT3, A6LQQ3, B2V430, A5HXT1, C1FPJ9, B1IDX1, A7G9D8, B1KRU0, B8I298, B9DXI3, A5N3V4, A0Q3Q9, Q0TTL3, Q8XMU5, Q0SVG3, Q899U6, A3DJP1, Q47W67, A7MGQ7, B1WT42, B8HW91, B7JW59, C6BVP4, Q30VA9, B8FZM2, Q24PG6, Q6AS42, A4J7I8, P61663, A1V9S2, A8LKM4, C5BH76, A4W6P3, P58430, B5EG09, B9M2P7, Q39WK9, P61664, C6E6G4, A5GAS3, Q7NJU8, Q4QL46, A5UCK4, A5UJ18, P46457, Q0I1R2, Q2S8X2, A1WWG6, B0UV57, Q5QVQ8, Q28VR1, B5Y1P0, A6T4T5, B3W9M6, Q036H7, Q1MPZ3, A0LC19, Q2W6W7, Q65T73, A1TYF4, Q0AQU7, A6W2V7, Q12ZM1, B7L065, A9VZP1, B8IQU9, B1ZJ47, B1LWL6, A5UM67, B0ULY8, Q2NFG2, O27565, B0JWQ4, Q2RLC7, B2A8L6, Q3J8V9, B2J9R3, Q8YSK0, A6X073, P57871, Q6D1Y1, C6DC42, Q3A286, A1AUE8, Q4FLK0, B4R7V3, Q7N864, Q6LMK1, Q6KZZ4, A3PAY3, A2C094, A8G2S2, A2CCJ9, A9BDN4, A2BUP3, Q31CS0, Q7VDS4, B4EUD8, Q7V4T9, Q7V331, A2BP61, Q46HB2, Q48N77, Q15NV0, A6VCH6, B7V1D3, Q02FV2, Q9HV77, Q1I4Q1, Q4K5Z3, C3K238, Q3ILK5, A4XYB5, A5W965, Q3K6R5, B0KHV5, Q88DX7, B1J2E3, Q888P6, Q4ZY77, A1SSU8, Q8ZT87, A4WJL8, A3MSH9, Q8U1K8, A1RVP3, B1Y8T9, O87322, B6IWS8, Q2RWF6, Q16BM5, Q5LM03, Q1GDR6, Q21FA3, Q97VP5, A8GIY9, A1S3N2, B8EDX9, A3D8A3, A6WJL5, A9L2I0, Q12JD1, Q07Y03, B0TTI7, A3QHP6, Q8EIG4, A8H0D9, A4YA56, B8CTC1, A0L0Q7, A8G079, Q0HMA6, Q0HRI1, A1RG72, B1KEP1, A6U9H2, Q2NVQ7, Q4JBN3, C3N3Q3, C4KF50, C3MN93, C3MTF2, P58432, Q67QV9, Q31LJ9, A0LQP0, Q2JX13, Q2JPQ5, B1XPQ9, Q5N0C6, A5GIF9, Q7U9K2, A5GWG7, Q0IDE3, Q3B078, Q3AN08, P73664, C5BN73, Q9HK14, Q8DI93, A6LL86, Q9WZ35, B9KB80, A5IJK9, B0KCE9, B0K5C5, B1L8S9, Q97AV6, B8GR29, Q111B4, A5F980, A7MYW9, Q9KUC5, Q87LV9, B7VJZ8, Q8DC06, Q7MHV9, A7IJY7, A1JJP3, A7FM16, Q1C3W4, P58431, Q1CLV4, A4TPW0, Q66EF8
RPS16A		A2ZB00, Q0IQF7
nph2	plant science	Q61199
p43K		P36316, P26579, P25392
YS11A	plant science	O13516
Lom-AG-myotropin I		P38496
M.rho 11SI		P09915
acoX	applied biotechnology, metabolic engineering	P27748
COX6b-1	plant science	Q9S7L9
rfaZ	medical science	P27241, P26473
avrPph3	plant science	Q52430
mrkB	applied biotechnology, metabolic engineering	Q54MV2
colaspase	medical science	P00805
periplasmic dipeptide transport protein	medical science	P23847
Cpa6	medical science, pharmaceutical	Q5U901
prolactin-like protein C	medical science	Q9DAY2
bombinin-like peptides		A0A219CMY0
rol-3		Q61G93
LIP'	medical science	Q06382
MRPL42	medical science	P82927, Q9CPV3, Q5R4S3, P0C2B9
kdgF	applied biotechnology	Q05527
Bufrudin	medical science, pharmaceutical	P81492
exoZ	general microbiology	P26502
ipaH1.4	general microbiology	A0A0H2USG1
ipaH2.5	general microbiology	A0A0H2USC0
HSP17.9	plant science	P46516
Bp10	plant science	Q00624
Tse6	general microbiology	Q9I739
ECRF3
gene 63 protein		O64255, Q05276
ERD-2		P48583
rad31		Q06624
pfdA	general microbiology	Q9YD28, O66961, O28216, A0RUF1, B9LUU4, Q5UY26, B0R7X6, Q9HMN2, Q18EV0, A2BN59, A8A8L9, A6UWR8, Q8TIN6, Q0W5H4, A7I9I3, Q46F99, Q12ZJ7, Q2FS96, Q8TUY7, A2STI6, A4FW54, A9A9J3, A6VH56, Q8PYQ1, A3CWZ2, Q6LX82, A5UL29, A4YH83, Q2NGQ5, O27646, A0B9G1, A6UQB4, Q3IUJ7, A9A592, Q6KYV2, Q9UYI4, Q8ZTT9, A4WL93, A3MX78, Q8U3T0, O58263, A1RRQ6, P58179, P38617, C3MZB5, C4KIJ3, C3MR80, C3MXG9, C3NG99, C3N7D5, Q971I6, Q9HJ94, B6YWD9, A1RXA9, Q97BC5
poneratoxin	medical science, pharmaceutical	A0A348G5W2
endonuclease NgoMIV	medical science	P31032
petP	general microbiology	P31078
Lcp4		P07189
pyr5-6		Q42942, P09556
SRP101	general microbiology	O43032, P32916
afsQ2	applied biotechnology, metabolic engineering	Q04943
PilS2	medical science	Q9C999
MIP II	medical science	P25289
subtilisin J	applied biotechnology, metabolic engineering	P29142
chymotrypsin inhibitor ECI	applied biotechnology	P34952
nifU1	general microbiology	Q93W77
neoN		Q53U08
D14S46E		P54845
outO	general microbiology	P31711, P31712
TerH		Q0D1P7
coxM	applied biotechnology, metabolic engineering	P19920, P19917, P19914
patatin class I	plant science	P11768
tryptases I	medical science	Q15661
hupJ	general microbiology	P48341, P28152
SCP II	medical science	P04570
WIR1A	plant science	Q01482
TUB7	plant science	Q41784, P37832, P29515, Q6VAF5
ZNF75		P51815
Sj28GST	medical science	P26624
tanabin	medical science	Q01550
Tcrg-V1		P03978
StrE	general microbiology	P29782
Mrp20		P32387
RNA2 polyprotein		P38485, P24819, Q91HK4, Q65030, Q9Q2Q3, Q76L39, P23009, Q9YK98, P14547, Q8QVU9, P03599, P31630, Q6EWG8, P13026, P18474, Q91HK5, P13561, Q6W8W3, P36324, Q9WAL9, P36341, P25247, A1XIQ1, Q6UR06
PSG8		Q9UQ74
TGL1	applied biotechnology, metabolic engineering	P34163
GIP4	plant science	Q759B7, Q6FIU0, Q6CLJ6, P39732
MobS	applied biotechnology, metabolic engineering	P20086
sdsB	applied biotechnology, metabolic engineering	P52686
TcmR	general microbiology	P39885
tcmA	medical science	P39886
Imt1	plant science	O14084
DEBS 2		Q03132
HycF	applied biotechnology, metabolic engineering	P16432
PvPR2	plant science	P25986
terpredoxin		P33007
lacK	general microbiology	Q01937
Caf1R	medical science	P26950
dnrJ	general microbiology	P25048
cobK	general microbiology	P9WP88, P9WP89, P21920, O68098, Q53139
HyuB	applied biotechnology, metabolic engineering	Q01263
pTR5		Q9LFB8
HSC80	plant science	P36181
Cyp2d11	medical science, pharmaceutical	P24457
outer membrane lipoprotein A	medical science	Q02937
HNF1-B	medical science	Q91739
GGTLA4	medical science, pharmaceutical	Q9BX51
tcpS		P29484
pMADS1	plant science	Q07472
MyfB	medical science	P33407
exoW	plant science	P33702
prtN	general microbiology	Q06552
nucleoporin 155		F4HXV6
EcpC		B7UJD9, Q8X6I4, D5CVJ8, Q8CWC1, P77802
BYE1	general microbiology	Q6BNY5, A5DDB7, Q6C0K9, A6ZZW1, P36106, Q6FJ00
or 2B2	medical science	Q9GZK3
MT-2e		P80292
TOD6	general microbiology	P34219
fnrA	general microbiology	P47200
GutQ	general microbiology	Q8X4S5, Q8FEN7, P17115, Q8Z4C7, Q8ZMJ9, Q83MK2
ZNF28	medical science	P17035
HEXBP	medical science	Q04832
SecBL	general microbiology	A0QUB2
UGT2B13	medical science, pharmaceutical	P36512
SLG2	plant science	Q96LC7
vexE	general microbiology	P43112
NucM	general microbiology	P37994
MNB1a	plant science	P38564
Calsensin		Q25088
PMP31	general microbiology	Q00316
mmoB	applied biotechnology, metabolic engineering	P18797, P27356
nahAd	applied biotechnology, metabolic engineering	Q51495, O07825, P0A112
QP509L	medical science	Q65191, P0C9B0, Q89576, P0C9A8, P0C9A9
PP2A-2	plant science	Q8X178
tungsten-containing formaldehyde ferredoxin oxidoreductase	general microbiology	Q56303
vHS2	medical science	P40463
petal death protein	plant science	Q05957
TRL13		P16811
moaR	applied biotechnology	P54794
degA	general microbiology	P37947
NTX1		Q9YGJ6
potG	general microbiology	P31134
spe-6		Q95PZ9
Nqo10		P29922
T-DAF	medical science	Q26327
acyB1	applied biotechnology, metabolic engineering	P21542
US35	medical science, pharmaceutical	P09696
SPK-1	plant science	Q03563
basic thaumatin-like protein	plant science	P83335, P85340, B3EWE5
e(y)1		Q27272
GST-27	plant science	P46420
hifC	medical science	P33397, P45997, P45998
2024-10-03	medical science, pharmaceutical	Q9SA38
INFa2	medical science, pharmaceutical	A1TRD3, A1W6I6, Q5NYA7, A1KB06, Q2KW23, Q7WMJ1, Q7WB25, Q7VTB0, Q1BNL1, A0B0M1, Q0B8S0, Q39KE6, Q62GM6, A3P092, Q3JMT4, A3NEF8, Q63Q32, A4JNX5, Q7NQH3, Q1LI58, Q0K640, Q46QQ0, Q47IR5, Q30UT5, P61687, A1VHP4, Q1H3X8, Q2G552, Q13M01, A4SWE1, Q12DT7, Q8XX77, Q82QK2, Q67JW6, Q3SIV9
atpk1	plant science	P42818
xhlA	medical science	P39798
hobH	general microbiology	P36558
PAU3	general microbiology	P25610
coaggregation-mediating adhesins		P42364
porphyrinogen oxidase	general microbiology	P76536
APH(3')III	applied biotechnology, metabolic engineering	P0A3Y5, P0A3Y6
sPYY	medical science	P80952
aepH	applied biotechnology, metabolic engineering	Q53462
haloacetate dehalogenase H-1	applied biotechnology, metabolic engineering	Q01398
YxdJ	general microbiology	P42421
Isp5		P40901
hpkB	general microbiology	Q9V1F5, O59627, O74092, P50486, Q9Y8I2
capL	medical science	P39861
MANOP1	medical science	O02464
small tyrosine phosphatase	medical science	P41893
HupZ	general microbiology	Q43953
Sorf1		Q6UDF9
DiT33	medical science	Q27384
asvatocin	medical science	P42996
THI6	general microbiology	P41835
AAPT1	plant science	O82567
8K protein		Q779L9
mfm1		P34068
aac(6')-Ij	general microbiology	Q44245
antigens H4	medical science	Q27001
GvpL	general microbiology	Q9HI27
spp42		O14187
thermoresistant gluconokinase	general microbiology	P46859
mauE	general microbiology	Q49125, Q50414, Q50231, P29896, Q56460
mauL	general microbiology	Q49129, Q50422, Q50234
Cyct	medical science	P00015, Q6DKE1, Q6PBF4, P10715
sialidase L		Q27701
CAJ1	applied biotechnology, metabolic engineering	P39101
ooxB	general microbiology	Q59159, Q92XP5, P72299
PLF-1	medical science	Q0CFF7
SM30-alpha		Q26646
BTT1	general microbiology	A6ZYK4, P40314
lin-15A	medical science	Q27365
MYO4	general microbiology	P32492
NrfF	general microbiology	Q8X5S5, P32711
Cbp4		Q9USV6, A7EJE5, A1CMM2, A2R065, Q2UE23, Q0CGN5, A6SAY2, Q5ASG4, A1DLB6
or 2A6	medical science, pharmaceutical	Q96R47
PtlG	medical science	Q7WDT6, Q7W2T8, Q7VSX4
cbdA	general microbiology	P26459
PduB	general microbiology	A5VMB3, P37449, B1VB63
PDA6-1	general microbiology	P38364
CEL3	plant science	Q9C9H5
rocC	general microbiology	P39636
GBF4	plant science	P42777
mMCP2	medical science, pharmaceutical	P58868, Q9P9L5, P58978
YCL1		Q9JKP8
ChvD	general microbiology	P12622
peridinin-chlorophyll a-binding protein	plant science	P51889
cbnBM1	general microbiology	P38579
allophycocyanin alpha subunit	applied biotechnology	B1XQM2
PMCHL1	medical science	Q16048, O62694, O62692, O62693
PMCHL2	medical science	Q9BQD1
pullulanase type II	general microbiology	P38536
QRT1	plant science	Q9FM79
cbiE	applied biotechnology, metabolic engineering	P0A2H2, P0A2H1, Q58917
PFK3	general microbiology	C4R7H4, A7MAS3
core-membrane linker protein	general microbiology	P16566
cEF-G	plant science	P86349, Q9SI75, P35450
MAK5	medical science, pharmaceutical	Q0U6X2, A5DPU0, A3GG51, A7TEG8, A6ZL85, P38112, A6R9U4, Q757I6, Q59ZH9, Q6FY67, Q1E7Y4, P0CQ91, P0CQ90, Q6BV58, Q4IBS2, Q6CTN7, A5DUB2, A4REU9
pAIF-1	medical science	P80964
BSPA		Q07469
disintegrin barbourin	applied biotechnology	P22827
nucleoporin nup49		G0S4X2
ACCIM	medical science	P25201
Cw9	medical science	A0A1X9Q9F0
RLP-1	medical science	Q4KLN5
roaA	general microbiology	P30397, P58145
TFC5		P46678
psmB	general microbiology	P28061, Q97AZ7, B5IEE5, Q9P996, D2RGT4, D3RX66, B9LTS6, C7NVQ4, B0R4C8, Q9HR36, C7NQ99, D4GYZ1, Q18GX3, A6UT20, Q8TJB5, Q0W2D6, A7I841, Q46G14, Q12YV7, C7P6N4, Q2FQL8, Q58634, Q8TW10, A2SS78, A4FYA5, A9A788, A6VK02, Q8PZ04, A3CUS9, Q6LZD4, D5EAS6, B8GG66, D1Z199, D3E0A3, A5UM14, D3S8M7, Q2NI68, Q9P992, O27270, A0B5B1, C9REN7, A6USJ3, Q74MP5, D3SSQ6, Q3IPX1, Q6L181
YPP1	general microbiology	Q75CN2, Q6FNC6, Q6CJ29, A6ZUK8, P46951
S6-RNase	plant science	Q40379, O80324
vIL-17	medical science	P24916, O40633
artM	general microbiology	P0AE32, P0AE31, P0AE30, P45089, P0AE33
Mtg8	medical science	Q61909
ThcC	applied biotechnology, metabolic engineering	P43493
xisC	general microbiology	Q44217
UL95		P16801, Q6SW48, B9VXQ2
HB28	medical science	Q9SVL0
hsaC	medical science	P9WNW6, P9WNW7
cchB	general microbiology	P0AEJ9, P0AEJ8, P41792
ansP	medical science	Q9X7P0, P77610, P40812
YCP4	medical science	P25349
RHC18		Q12749
dmpN	applied biotechnology, metabolic engineering	P19732
MUP-4		Q21281
Antibiotic GE37468		P0C8P9
replication factor C5	medical science	P38251
NRP-B	plant science	C6TAQ0
γCAL1	plant science	Q9FMV1
Hol l 1	medical science	P43216
PLY500	general microbiology	Q37979
SRK3	plant science	P42689
Gsg1	medical science	Q8R1W2, Q6AYL2
hRPB3	plant science	P80152
Avr1k	plant science	G4ZRQ7
nucleoporin p54	medical science, pharmaceutical	Q7Z3B4
OTU 10		Q9LZF7
OTU12	general microbiology	Q9SGA5
Cnd1		O94679
ltuB	general microbiology	Q9PKV8, Q9Z8K5, Q46404
DER4	medical science	Q66GQ6
AsKS	medical science, pharmaceutical	Q9TWG1
alpha-conotoxin EI	medical science	P50982
tuf3	general microbiology	P40175, P29544
CecB1	applied biotechnology	Q9Y0Y0, Q86PR5
cecB2	applied biotechnology	Q963A9, Q86PR4
TcmK	general microbiology	P16538
cgeAB	general microbiology	P42090
hbaA	general microbiology	Q53005
dnrQ	applied biotechnology	Q54823
BGN13.1	general microbiology	P53626
XCL100		Q91790
amsA	plant science	Q46631
amsI	general microbiology	Q46630
tftE	applied biotechnology, metabolic engineering	Q45072
OpuAB	applied biotechnology	P46921
spe-26	medical science	Q10579
spmB	general microbiology	P35158
AtCLC-d	plant science	P92943
ZNF140	medical science	P52738
mat1-Mm	general microbiology	C7U330, P0CY15, Q6WRX7
PAT-12		Q95QA6
protein synthesis initiation factor 4G		Q76E23
capsid readthrough protein		O11840
Acp76A		Q9VVW1
UBQ14	plant science	Q3E7T8
Hoxc-5		P32043
RA16	medical science	Q8H4L8
ADH IIG	applied biotechnology, metabolic engineering	Q4W6G0
ADH IIB	applied biotechnology, metabolic engineering	Q8GR64
MntB	medical science	Q8Y651, Q9KD30, O34338, Q92AF9
hndC	general microbiology	Q46507
iagB	general microbiology	P43018, E1WAC2, P0CL15
cotJC	applied biotechnology, metabolic engineering	Q45538
flavastacin	applied biotechnology, metabolic engineering	Q47899
AP1A	medical science, pharmaceutical	B4YPW6
insecticidal neurotoxin Tx4(6-1)	medical science, pharmaceutical	P59368
iorA	general microbiology	O28783, O27880, P80910, Q9UZ57, O58495, O07835
CodX		A7Z4N6, Q65JN3, A8FD80, P39778
LlaII	applied biotechnology, metabolic engineering	P50177
cephalosporin-C deacetylase	applied biotechnology, metabolic engineering	Q9WXT2
Cry1Ib	applied biotechnology	Q45709
MSL8	plant science	F4IME2
OsPHO1;1	plant science	Q657S5
ShkA	plant science	Q54RB7
tannin acylhydrolase	applied biotechnology, metabolic engineering	C0HJL9
csoS1A	applied biotechnology, metabolic engineering	P45689
isatin hydrolase		A0NLY7
REE1	medical science	P40893
glycine betaine permease	applied biotechnology, metabolic engineering	P54582
cyclin-dependent kinase inhibitor Far1		P21268
mannitol operon repressor	general microbiology	P0AF11, P0AF10
BJHSP2	applied biotechnology	Q06343
ArgDC	general microbiology	Q9YG22, A8MBV3, A2BM05, A8AAB6, A4YH98, Q8ZWK3, A4WIW6, A3MTU5, A1RV83, B1YD10, Q9UWU1, A3DLU8, Q4J932, C3N6F7, C4KHX2, C3MQN7, C3MWN7, C3NGS9, C3NEW5, Q971K9
BET4	medical science	O93829, Q00618
aotJ	general microbiology	G3XD47
ylxM	general microbiology	P37104
actinorhodin polyketide synthase acyl carrier protein		Q02054
EMB-5		Q93148, P34703
C-type lectin 5	medical science	Q6X5S1, Q6X5T3
GLN1;5	plant science	Q8GXW5
SpSHR2	medical science	Q26622
bile acid 7alpha-dehydratase	applied biotechnology, metabolic engineering	P19412
L1341		Q07800
BSZx	plant science	Q40066
lipase 5	plant science	Q9P8W0, P32949
Led-NPF-1	medical science	Q9TWD6
Atf21	general microbiology	P78962
SNT2	general microbiology	P53127
HPSMC	medical science	Q26264
dipeptidyl aminopeptidase BII	general microbiology	V5YM14
CDPK-related protein kinases	plant science	P53681
GluA-3	plant science	Q09151
GLH-2		Q966L9
heat shock protein Ssa1		P41797
HEM14	general microbiology	Q10062, P40012
AtGDI1	plant science	Q96254
RacM		Q54HZ7
chloride channel protein CLC-b	plant science	P92942
alsT	general microbiology	Q45068
AtZFP1	plant science	Q42485
SK13	plant science	Q8VZD5
Lig v 1	medical science	O82015
mGH3	medical science	Q9FXI7
UL117	medical science	P16770, F5HFA5
ybaM	general microbiology	P16449
Wis2	plant science	Q11004
endochitinase CHI	general microbiology	O24603
TFC7	medical science	Q12415
gonadotropin beta chains	medical science	P12837
peritrophin-48	medical science	P91745, O17450
SHE1	plant science	Q6FUD9, Q6CNI5, A6ZKR6, P38200
FRT2	applied biotechnology	P39734
Gliolectin		Q9VD73
DAP BI	applied biotechnology	O07834
PkwA	general microbiology	P49695
iota-crystallin		P82025
RapJ		O34327
LecRK-V.5	plant science	Q96285
lpa-8	applied biotechnology, metabolic engineering	P39135
CYB1	medical science	Q5ALY0
lrrA	medical science	Q54AX5
HslU2	medical science	Q382V8
l(2)dtl		Q24371
Cbf3d	general microbiology	P52286
DokA	general microbiology	Q869S5
MRP21	medical science	P38175
SWM-1		Q18158
MEC-15		Q22071
APRT2		Q42563, P36973
cmtA	general microbiology	P69827, P69826
ssb3		Q97CX3, Q928X8, Q8E0Z9
Hsp70-14	plant science	Q9S7C0
Rac13	plant science	Q41253
aspartate aminotransferase 2	plant science	P85951
GGN2	medical science	P80396
GGN3	medical science	P80397
NhlF	general microbiology	P96454
violet cone opsin		P51473, P28684
mxaG	general microbiology	P14774
sensor protein PhoQ		Q8X739, Q8FIB8, P23837
Pdf2.3	plant science	Q9ZUL7
VfLb29	plant science	P93848
ggtA	applied biotechnology	Q8T191
S-adenosyl-L-methionine-dependent uroporphyrinogen III methyltransferase		Q46BL0
mURA3		Q67J65, Q8R6V0
H6-like	general microbiology	Q26656
ECP63	plant science	Q9SKP0
CpeY	general microbiology	Q02174
Cyt1Ab1	applied biotechnology, metabolic engineering	P94594
FIG2	applied biotechnology, metabolic engineering	P25653
AATP1	plant science	Q9FLD5
HSD3b4	medical science	Q61767
RLF2		Q12495
rlf2		Q1MTN9
bZIP transcription factor 1	plant science	Q5BUB4
DmOrc1		O16810
yebG	general microbiology	O34700, P0ACZ1, P0ACZ0, P0ACY9
PGAM 1		Q7NK82, Q74LL9, Q88YY8, Q38ZH8, Q82XS4, Q2YBZ1, Q737X5, Q8A8R2
Gti1	applied biotechnology	O14367
Fal1	medical science	Q10055
N1358	medical science	P40163
BacE	applied biotechnology	Q8KWT2, Q8KWS7, P39642
Hrp12	medical science	P52760
Pros25		P40301
LST4		Q757Y7, Q6FJ91, Q6CXP4, A7TFI4, A6ZZE9, P34239
RPN5	general microbiology	Q12250
PTE2A		P49753
oa2	medical science, pharmaceutical	Q9VCZ3
VPS73	applied biotechnology, metabolic engineering	P53142
spsK	general microbiology	P39631
MRP10	medical science, pharmaceutical	Q54K24, Q9LZJ5
Zfp1	medical science	P08042
annexin E1		Q9NFS4
SRO3	medical science	O64592
Rml2		Q9Y7P4
Makatoxin I	medical science, pharmaceutical	P56569
LqqIII	medical science, pharmaceutical	P01487
spermine/spermidine N(1)-acetyltransferase	medical science	P39909
chondroitinase ABC II		C5G6D7, Q8A2I1, C7S340
YjbI	general microbiology	O31607
RET-RGS1	medical science	P79348
mhpA	applied biotechnology, metabolic engineering	Q1BGA7, A0KE38, Q9S158, Q476N1, A7ZI94, B7L503, Q8X680, B5Z2Q2, B7NK08, B7MPB4, B7M2Z5, B1XBJ4, A7ZWZ4, P77397, B7N8Q4, B6HZX3, B1LIN2, B5XQI9, A6TAC9, A0QB57, A4T8B6, Q742Z1, A0R1T4, A3Q339, A1UJP4, Q1B5E2, A1TCX2, Q13QI0, Q3Z585
dpsG	applied biotechnology, metabolic engineering	Q9ZAU0
VhuD	general microbiology	P81334, Q8TXN5, Q6LWL3, Q00408
agelenin	medical science, pharmaceutical	Q5Y4Y5
snky		Q9VU52
albD	applied biotechnology, metabolic engineering	Q8RKH4, P71008
ssaK	applied biotechnology, metabolic engineering	P74853
SsaM	general microbiology	P74855
TOT5	applied biotechnology	P38874
PI4Kalpha	plant science	Q9SXA1
OpaI	medical science	Q04877
RnfA	general microbiology	A3MYN7, B0BS70, A0KLJ2, A4SNP5, Q0VP41, Q5E6B6, B6EGH7, Q0AAG7, Q5P539, A1K2S9, C1DEF3, B8D8R4, P57213, Q8KA21, B8D718, Q89AX0, A8AH08, Q482U3, A7MMM2, C5BDE5, B2VEQ1, Q7VNT6, Q4QJQ8, A5UBJ2, A5UFC0, P71395, B8F7B7, Q0I487, Q2SKU4, B0UUS0, B5XWQ1, A1TZ65, Q8TSY0, Q9CNP0, Q6D4W4, C6DH17, Q3A7W6, Q7N4G1, B4EVZ5, Q15RL5, A6V1T9, B7UWJ4, Q02QX8, Q9HYC0, Q3IKD8, A4XS53, A1SSX5, P0CZ13, D5ARY9, A3PRP3, Q3IXC6, A8GE02, A1S6M9, B8E548, A6WN18, A9L0K1, Q12N30, A3QEN4, Q8EE81, A8H536, A4Y6J0, B8CM58, A0KX79, A8FUY0, Q0HII0, Q0HVF5, A1RJZ2, Q2NSZ5, B8GMB4, C4LEP7, A0A0H3AKU6, A7MVC5, Q9KT86, Q87MX4, B7VLT9, Q8D890, Q7MM81, A1JM88, A7FHZ1, Q1C7K1, B2K4K2, Q8ZEC8, A9R8U8, Q1CIY7, A4TJ27, B1JKN2
BCL8	medical science	P0C6P0
aac(2')-Id	general microbiology	P94968
FolX	general microbiology	P0AC22, P0AC21, P0AC20, P0AC19
plastid envelope membrane proteins	plant science	B0YPP2, A7M974, A8W3D2
GCY-28	medical science	Q86GV3
glgD	general microbiology	P39124, O08327
ZNF193	medical science	O15535
fmdB	applied biotechnology, metabolic engineering	Q50229
Mdfi	medical science	P70331
Efc25	general microbiology	Q9USU1
XylS1	general microbiology	Q04713, Q04710
yccB	general microbiology	P24244
AzlC	general microbiology	O07942
DNA adenine methyltransferase CcrM	general microbiology	P0CAW2, B8GZ33
GCP170		Q08378
alpha-conotoxin PnIB	medical science, pharmaceutical	P50985
protein MobC	general microbiology	P22899
catalase-like protein	medical science	Q9L4S2
vha-4		G5EDB8
myotoxin inhibitor protein	medical science, pharmaceutical	P81077
CmpC	general microbiology	Q5MZ54, Q55462, Q55107
intermediate capsid protein VP6	medical science	P69482, P69483, Q9QNB0, B1NKS8, B1NKT2, P08035, B1NKU0, P87723, P03530, Q45UF5, Q86219, P89043, Q91N61, P14162, P16593, Q06386, P04509, B2BN53, P03531, A2T3T0, Q6LE89, Q6PMI4, Q8JTI5, B1NKU4, A7J3A5, Q3ZK59, Q86341, B1NKR6, Q0H8C4, Q8JXK7, Q91N56, A7J3A1, Q00734, P18610, B3STR0, P16592, Q86345, P16488, Q86347, Q89601, P26015, Q01754, P16487, A4ZCW7, B1NKQ8, B1NKR2, P69481, A7J3A8
rbtT	general microbiology	O52717
TroB	medical science	P96117
TroC	applied biotechnology, metabolic engineering	P96118
PhnX	general microbiology	A0KJM0, B6ES82, A0RBE8, Q81TE1, B7JFQ8, Q73BH9, B7IN18, B7HH80, B7HK47, O31156, A7GML9, B9IUR5, Q81G82, Q63E46, Q5L9P9, Q64PZ2, Q6HLM1, A9VKQ2, Q2L1W2, Q7WL48, Q7W7R1, Q7VWH8, B8DKP2, Q2SHM4, A6TFW3, Q88YN8, Q38V12, B1HPR7, A6LFV1, B2T4N1, Q13YI8, A6V8P9, B7UVR5, Q02JF2, Q9I433, Q1I7T9, Q4K9L7, C3JYI3, A5W696, Q3K9Y2, Q88KT1, Q8RSQ3, B1JBM6, A1SY91, B5EXH2, Q57SD2, B5FKT7, B5QTI0, B5R6T3, B4T9C7, B4SWS4, Q5PFR1, A9MWZ8, C0Q7V6, B5BDA0, B4TMB2, Q8Z8W5, Q7ZAP3, A0LMC1, A5F051, A7N333, Q9KLY5, C3LVM1, Q87JL6, Q8D3M6, Q7MF46
DAKAP550	medical science	Q9W4E2
RCI2B	plant science	Q9ZNS6
GPR42		O15529
CHS17	plant science	P49440
MFT2	general microbiology	Q9ASJ1
BmTX2	medical science, pharmaceutical	Q9NII5
CML27	medical science	Q9LE22, Q10LX4
CAM15	medical science	Q9M8U1, Q0DJV6
secretory phospholipase A2-gamma	medical science	Q9M0D7
PbTx2	medical science, pharmaceutical	P60165
MIP vs	medical science	P31241
lycotoxin II		P61508
delta-selinene synthase	plant science	O64404
ricMT	plant science	Q5JM82
GIM5	medical science	Q04493
sema Z1a	medical science, pharmaceutical	Q9W7J1
Ole e 4	medical science	P80741
TLP40	plant science	O49939
LYRM9	medical science, pharmaceutical	A5D7J1, B6NK32, B3DFV0, A8MSI8, Q3UN90, B2RZD7, B4F6X2
UreEF	general microbiology	O06708
d 18-19	medical science	Q6QGE7
MES 10	medical science	Q8S9K8
FccB	general microbiology	Q06530, P20161
CelN	applied biotechnology	Q59394
scnC	applied biotechnology, metabolic engineering	O66188
TX-B	medical science, pharmaceutical	T1PQV6
TftD	applied biotechnology, metabolic engineering	O87009
NADH:FAD oxidoreductase	applied biotechnology, metabolic engineering	O87008
hcaT	general microbiology	Q47142, P44629
Uap1	medical science	O94617
ATRR4	applied biotechnology	O80366
ChiA2	general microbiology	P14529
Ubp9		Q93Y01, Q9P7V9, P39967
Snu71		Q750D5, Q5AM84, Q6FTU2, Q6BXC3, Q6CST6, A5DUA3, A3LRM6, A7TK94, A6ZV04, P53207
neurotoxins Tx3-3	medical science, pharmaceutical	P81789
HvSPY	plant science	O82422
Sud1		Q9I7H9
HisHF	general microbiology	Q9P4P9
INS-5	medical science	P56173
blt4.9	plant science	Q43875
TBF-1	general microbiology	P80708
SSH-2L	medical science	Q5SW75
protein glass		Q24732
ecnB	applied biotechnology, metabolic engineering	P56550, P0ADB9, P0ADB8, P0ADB7, P0ADC0
WbpZ	general microbiology	Q9HTC0
Xegr-1		Q6GQH4
interaptin		O76329
OR912-93	medical science	Q9QY00
ZmTIP1	plant science	O64964
fnx1		Q09752
RPN9	plant science	Q04062
Cra g 1	medical science	Q95WY0
2-aminomuconic 6-semialdehyde dehydrogenase	general microbiology	Q9KWS5
EAG proteins	medical science	Q03549
Fpr-rs3	medical science	O88537
FRE3	applied biotechnology, metabolic engineering	Q08905
SNAP19		Q29S17, O75971, Q8R2K7
Nup154	medical science	Q9V463
YdiE	applied biotechnology	P0ACY0, P0ACX9
Kap119	medical science	P46970
DOT6		P40059
Iah1	applied biotechnology, metabolic engineering	Q503L4, Q9DB29, Q711G3
Cut11	applied biotechnology	O13961
MXL-1	medical science	G5EEH5
TCP17	plant science	Q9LEZ9
chloroplastic MDH	plant science	Q9SN86
dnc-2		Q09248
F3GalTase		Q9SBQ8
ZNF200	medical science	P98182
GAG2	plant science	Q40872
XAG-2	medical science	P55869
PRPSAP2		A2VDS0, Q5ZL26, O60256, Q8R574, Q5RBA8, O08618, Q28DH0
RPL12A	plant science	P0CX53
TCM62		P38228
abgB	medical science	P76052
HOG2	applied biotechnology	O59853
sspJ	medical science	Q7WY58
sspO	general microbiology	B7GI77, C3P458, C3L9B6, Q81Y79, B7JI46, Q733M2, B7ISF6, C1EN57, B7HC95, B7I063, A7GQV6, B9IUC7, Q81AF5, Q9KAI7, Q65J28, A8FDQ9, P71031, A7Z566, A9VNW3, Q5L0A5, A4IMM3
OsFEN-1	plant science	B0DSN9, B8AW67, Q9SXQ6, A9S0B8, C5YUK3, P70040
ABC1At	plant science	Q9SBB2
cannabichromenic acid synthase	plant science	Q33DQ2
TxyA	general microbiology	Q9LCB9
Idgf1		Q8MM24, Q8MX41, Q8MX40, Q2PQN0
prhJ	plant science	A0A1E1FFN7
Mcm22	general microbiology	P47167
signal peptide peptidase SppA	applied biotechnology, metabolic engineering	Q9K809, O34525, Q9X480
or 4D5	medical science	Q8NGN0
HCH1		P53834
FRQ1		Q06389
NolA3	medical science	Q9NPE3, Q6CSZ0, Q6Q547, Q9P7M5, Q9CQS2, Q74Z52, Q6FNL3, Q6DRH5, Q6BQP3, Q54J26
hacB	applied biotechnology, metabolic engineering	Q58667, Q8PZ49, O26917, Q9ZND9
exaB	general microbiology	Q9I2C5
exaC	general microbiology	Q9ZAA1
minimal nucleotidyltransferase		A0A0B0QJN8
VITF-3	general microbiology	P20998, Q80HV2, P33846, Q8V2N2, Q775Q4, Q8JL91, Q8V4V4, Q6RZF9, Q76RB3, Q77TH8
AplA	general microbiology	C8VJW0
HybF	general microbiology	Q9F0D4, Q9ZHR1, P20926, P64422, P64421, B2U195, P0A704, Q8XBW1, Q8FDM1, P0A703
aamA	applied biotechnology, metabolic engineering	O87082
LmpA		Q9XYS8
acbB	applied biotechnology	Q9ZAE8
Pea-PK-5	medical science	P82617
E(spl)mbeta		Q01069
E(spl)mgamma		Q01070
protein Scalloped		P30052, Q25214
SHE2	applied biotechnology	Q758R0, Q6FMJ2, Q6CVF1, C5DGE2, A7TDZ7, B3LQW9, B5VM30, A6ZZJ0, C8ZC45, P36068, C5E1D0
AcmD		D6R237
araA1	applied biotechnology	Q97JE4, Q65GC0
Olfr151	medical science	Q60893
YfkM	general microbiology	P80876
adhesin Fap1	medical science	A1C3L3
AlgE2	applied biotechnology, metabolic engineering	Q44495
dntAc	applied biotechnology, metabolic engineering	Q45695
MXR2	plant science	P25566
UGT2B20	medical science, pharmaceutical	O77649
GANF		P79775
trichoanguin	medical science, pharmaceutical	P56626
DjlC		P77359
wos2	general microbiology	Q11118
AAD4	plant science	Q9M880
cytochrome c oxidase subunit 5c	plant science	Q42841, P19173, Q9SXX7, P80500
ISU2	general microbiology	Q9MAB6
Sal s 1	medical science	P86757, P86759, P86762, P86765, P86769, P86771, P86775, P86779, P86432, Q91483, P86741, P86743, P86747, P86750, P86752
med-6		Q60WM1, Q9N337
very short patch repair endonuclease		Q9JWD6
Angio1	medical science, pharmaceutical	P79960
Ctla2b		P12400
CYP82A2	plant science	Q43068
epsilon-TxIX		P81755
Aqp6	medical science	Q8C4A0, Q9WTY0
hgpC	medical science	Q9X442
fdx3	general microbiology	O67251
TFIIIC63		Q9Y5Q8, Q8R2T8
SAX1	plant science	P19601
cellulose synthase 2	plant science	Q9RBJ2
Zfp54	medical science	E9PW05
cry9Da	applied biotechnology	O06014
nup184	general microbiology	Q9P7M8
uPA1	medical science	A0A0D1E015
LIN-36		P34427
ADAM 24	medical science	Q9R160
AtACO2	plant science	Q41931
MbeA	general microbiology	P13658
AKINbeta2	plant science	Q9SCY5
xnp-1		Q9U7E0
Fdx4	general microbiology	O66511
ifcA	general microbiology	Q9Z4P0
Klk21	medical science	Q61759
Def8	medical science	Q99J78, Q4V8I4, Q6DJB3
bkdC	general microbiology	O06159
NAD(P)H:rubredoxin oxidoreductase	general microbiology	Q8U1K9
A40R	medical science	P21063, P24765
EGIP		P15217
SAS4		Q04003
BmTXKbeta		Q9NJC6
mutacin III	applied biotechnology, metabolic engineering	O68586
KHS1	medical science	P39690
KIAA0553	medical science	Q9UKJ3, A2A6A1
PaaC	general microbiology	P76079
Chit46	general microbiology	A6N6J0
crn-7		P34387
crn-6		P34508
slou	medical science, pharmaceutical	P22807
yxbA	general microbiology	P46325
hybB	medical science	P37180
lin-49		Q20318
lin-59		O44757
PbTx3	medical science, pharmaceutical	P83112
gkt		Q9VQM4
MNT3	general microbiology	P87207
GTF3C4	medical science	Q9UKN8, Q8BMQ2
Cut23		O94556
MCAPI	medical science	P82968
MIP-related peptides	medical science	Q9NDE8
TP53TG3	medical science	Q9ULZ0
sst1A	medical science	Q9YGH5
hsf3		D0VYS2
PE2.1	medical science	P09607
fenF	applied biotechnology	Q9R9J2
mycA	general microbiology	G2Q9A5
RUD3		Q12234
angT	medical science	Q6W4T2, P0DJG9
DMC1 homologs	general microbiology	P50265
GIN11	applied biotechnology	Q99339
ZML2	plant science	Q8H1G0
FBP24	plant science	Q9ATE5
glutamate/malate translocator	plant science	Q9FMF7
RSPH14	medical science	Q9UHP6, Q9D3W1
AcpT	general microbiology	Q8X5U4, P37623, Q8Z259, Q8ZLE2
ribulose-5-phosphate-epimerase		Q9SE42
flgA2	general microbiology	D4GWY2
HMI1	general microbiology	Q12039
MsCP27		Q8T4J9
MsCP36		Q8MUC5
phosphonopyruvate hydrolase	general microbiology	Q84G06
spheroplast protein y	medical science	Q8XDZ4, C6ECL5, P77754
yflE	general microbiology	O34952
long-chain alcohol oxidase	applied biotechnology	A0A075HNX4
AtPUP1	plant science	Q9FZ96
AKR1CL1	medical science	Q5T2L2
nrfI	general microbiology	Q9S1E4
GIC2	general microbiology	Q06648
mTPx	medical science	P34227
Alp41		Q09767
nuclear RNase Z	plant science	Q8LGU7
AtOMT1	plant science	Q9FK25
YHP1	general microbiology	Q04116
ycbK	general microbiology	P0AB08, P0AB07, P0AB06, P0AB09
protein Ang	medical science	Q9D818
limonoid UDP-glucosyltransferase	applied biotechnology	Q9MB73
AtERF5	plant science	O80341
FXPRL-amide	medical science	P84361, P82693, P84368, P84359, P84360, P84367, P84371, P84366, P84421, P84420, P84362, P84364, P84363, P84365, P84370
yheL	general microbiology	B5FJM3, B5R2A0, B5RH06, B4TKM4, B4SUU9, Q5PIW0, A9MT08, B5BGZ5, B4TXF1, Q8Z1Y1, Q8ZLL9, A8GKK5, B2U2V0, P0C1C4, Q32B23, Q0SZX4, Q83JC2, Q3YWS9, Q2NQL3, A1JS58, A7FNP2, Q1C2T7, B2K5N8, Q8ZJB6, A9R465, Q1CCT5, A4TGY3, Q664R3, B1JIV2, B8D9V3, P57596, Q8K946, B8D855, Q89A64, A7MKJ0, A7ZSL8, B7UK53, B7MCV8, B7L4L8, Q8X885, B5YTQ0, B7NLP8, B7N0X9, B7M1P4, C4ZUJ8, B1X6J2, A8A5F0, A1AGN0, Q0TCB6, Q8FCY3, B1IPV6, P45530, B7NDV1, B6I243, B1LHE3, Q1R5U0, A4WFD6, B2VK39, B7LS49, B5XN84, A6TEY1, Q6CZW2, C6DG83, Q5XWD9, Q7N9B5, B5F8G1, A9MN36, Q57J23
PLIP1	plant science	Q7Y220
glycolactin	medical science	P59760
MOG-4	medical science	O45244
LeAMT1;2	plant science	O04161
YxiM	applied biotechnology, metabolic engineering	P42304
pvaA	applied biotechnology, metabolic engineering	Q99ZN9, P0DC90, Q5XC63, Q8P120, Q9AHT6, P0DC91, Q8DPY9
Spr18		O13710
mde1	applied biotechnology	Q9HE08, B6QQ13, B8LXM1, B6HNY8, A7EH92, Q7SF46, Q2UUH5, A6RI12, B2WCB2, Q5B787, A1CIK4, B0Y4N9, B8NSW2, Q4WQH4, A2Q9M4, B6K0X1, Q0CT19, A1CW59
ycfH	applied biotechnology, metabolic engineering	P0AFQ7, P0AFQ9, P0AFQ8
LimB	general microbiology	Q54NW4
FpoF		Q8PZ67
OsERG1	plant science	A2WWV5, Q0JHU5
HdrB	general microbiology	O27907, Q50755, Q8TXT8
NadN	medical science	P44569
eumenine mastoparan-AF	medical science, pharmaceutical	P0C022
KIPK	plant science	Q9LFA2
AtHD2A	plant science	Q9FVE6
PsaE2	plant science	Q9S714
AtRhoGDI1	plant science	Q9SFC6
NESK	medical science	Q9R0G8
arfM	general microbiology	P46910
S-adenosyl-L-methionine:3'-hydroxy-N-methylcoclaurine 4'-O-methyltransferase	plant science	Q7XB10
protein RTBP1		Q9LL45
orgB	medical science	E1WAB4, P0CL45
F56H11.4		G5EEE5
DH(46)		P82373
phot1a	plant science	Q2QYY8
piratoxin-II		P82287
yhfR	applied biotechnology, metabolic engineering	Q8XA81, Q8Z4M8
yabP	applied biotechnology	P39220
thioredoxin peroxidase B	medical science, pharmaceutical	P0C5D0, P0C5D1
PSRP2	plant science	Q8VYM4
HAB mutase	applied biotechnology, metabolic engineering	O52216
SYP42		Q9SWH4
TX-A		T1PRE3
Mpc54		Q08550
C2orf44	medical science	Q9H6R7
ndhD2	plant science	Q10ZG8, Q3MAR0, B0JS85, Q31LR3, Q2JTD6, Q2JK43, Q8KX53, Q5N060, Q8DHX4
YtxH		P40780
ctpD	medical science	P9WPT3, P63686, A0R3A7, P9WPT2
bgs2	general microbiology	O13967
SULTR2;2	plant science	P92946
RosB	medical science	K4REZ6
kbaZ	general microbiology	A8AQ21, A7ZS26, B7UJ30, B7MB55, B7LH67, Q8XAD0, B5YS22, B7NKK3, B7N362, B7M038, C4ZR44, B1XGU5, A8A4U6, A1AG39, Q0TCX5, Q8FDB3, B1IRI6, P0C8K0, B7NDB8, P0C8K1, B6I1K5, B1LFN5, Q1R6K7, A4WEV0, B7LMV1, A9MPQ0, Q83JH9
Zfp276		Q8N554, Q8CE64
nucleoside triphosphate diphosphohydrolase 6	plant science	O80612
CYK3		Q07533
MMK2	plant science
KKLF	medical science	Q9UIH9
UBC-12		Q9XVK5
BPESC1	medical science	Q9GZL8
LFNR2	plant science	A2WZT1, Q6ZFJ3
CIA17		P0DSP5
AtnL	medical science	A0A455LLX4
stigma/stylar cysteine-rich adhesin	plant science	Q9SW93
DHH-B	medical science, pharmaceutical	Q91611
B'epsilon	plant science	Q9SV41
YkuD	general microbiology	Q65K99, Q5WC42, O34816
DUF1	applied biotechnology	Q9ZVT1
Kri1		Q8VDQ9, Q09799, Q6DRJ4
pmrM	medical science	A0KGY2, A4SQX3, A7ZP77, B7UFS1, B7MG26, B7LAS4, Q8XDY7, B5YXQ2, B7NNT8, B7MXU1, B7M5U1, B1X8X2, A8A2C6, A1ADB0, Q0TFI3, Q8FFL7, B1IXS8, P76474, B7N5M4, B6I7K2, B1LLL3, Q1R9F6, A4WAL9, B2VBI5, B7LM72, B5XTL3, A6TF94, Q6D2F5, Q7N3R1, B4ETM1, Q48HY7, A6V1N6, B7VBM8, Q02R29, Q9HY59, Q4KC78, Q3KCB7, Q4ZSY8, B5EZI2, A9MJC2, Q57M52, B5FPE2, B5R276, B5RCC8, B4TBH0, B4SYX5, Q5PNB0, A9N5A8, C0Q065, B5BCP2, B4TPI6, Q8Z537, Q8ZNF0, A8GDS1, A8FRQ8, Q31YJ9, Q32DT0, Q0T2M4, Q83KB5, Q3YZU8, Q2NRW1, A1JPL6, A7FHH8, Q1C746, B2K5K9, Q8ZDY0, A9R089, Q1CII1, A4TIM8, Q93PD4, B1JJ34
TCV-interacting protein	plant science	Q9LKG8
SHV3	plant science	Q9SZ11
cpsJ	general microbiology	Q9EVX1
chiF	applied biotechnology, metabolic engineering	A2QUQ2
DHDPS2	plant science	P24847, Q9FVC8
Rpl11b		P42794
YeiE	applied biotechnology	P0ACR6, P0ACR5, P0ACR4
RabE1d	plant science	Q9LZD4
CIRP2	medical science	Q9DED4
TIM8	plant science	P0CR94, Q6BN23, Q4IJW4, Q6CWH5, P57744, Q9XGY4, Q75DU7, Q59MI8, Q6FK81, P0CR95
Acp53Ea		O46199
RBP45	plant science	Q9LEB4
RBP47	plant science	Q9LEB3
PGRP-LA	medical science	Q95T64
embryo-abundant protein	applied biotechnology, metabolic engineering	D9IWE0
actX	medical science	Q9EXQ1, Q47948, P46908, Q46158, Q46159, P45199, Q9CMY2
LIP7	general microbiology	Q9P4E7
Vha68-1	plant science	Q04237, Q38676, P48602, Q04236
HAVN dehydrogenase	applied biotechnology	P87017
calcium-binding mitochondrial carrier protein		Q54RB9
hNaSi-1	medical science	Q9BZW2
KCS12	plant science	Q9SIB2
omt12	general microbiology	Q54B59
SK32		Q96287, O04160
Rps3c	plant science	Q9FJA6
ZNF17		P17021
protein REN	medical science	P03761
ZNF232	medical science	Q9UNY5
P-glycoprotein 12	medical science	Q9FWX8
calcium-activated protein for secretion	medical science	Q9NHE5
RTD-2	medical science	P82271
ras-related and estrogen-regulated growth inhibitor	medical science	Q0VCJ7, Q96A58
Abf62A	applied biotechnology, metabolic engineering	P23031
ZIM3		Q96PE6
ydjM	general microbiology	P64481, P64482
gnsA	medical science	P0AC92, P0AC93
ybjX	medical science	P75829
GRF12	plant science	Q6AWX7
Grtp1	medical science	Q5TC63, Q9D3N8, Q4QQU7, Q6GLZ0, Q6GL87
silaffin-1		Q9SE35
AtPUMP1	plant science	O81845
IolB	general microbiology	Q8Y9Y3, Q9KAG7, Q65D01, A7BJC5, Q5WKZ0, P42413, A7ZAI0, Q5KYR2, A4IPB4, A5YBJ4, Q92EQ6, C1KZA0, Q723T0, B8DCT7
AtFAR6	plant science	B9TSP7
BBD2	plant science	Q6YZM6
RpS5b	plant science	P51427
nhaS1	general microbiology	P73863
Contryphan-Vn		P83047
melO	applied biotechnology, metabolic engineering	Q00234
ZYG-8		Q95QC4
LINC00158		P58513
MAP3K7CL	medical science	P57077, P58500
LCL2	medical science	D1ZMX7, A7TJ20, C9SNH6, Q6CFG3, B3LT72, C7GQS7, A7A108, C8ZD75, Q08045, C5DVG0, C0NTV7, C6HEL8, A6QTA3, C5GHR3, E4UUB3, C5FVJ9, Q74ZY6, C5JF45, Q59PT4, C4YM26, B9WM02, Q6FIV0, C5M3K2, C4YAT5, E3QVL2, D6RMH5, E6R3N7, Q6BNN2, Q6CJB8, C4R2P5, C5DMZ6, E5A960, A5E0N1, A4QUA4, C7Z403, C1H0A6, C1GJL9, C0S855, Q0UAF6, A5DP59, A3LY18, B2ABT3
protocadherin 18		Q8VHR0
Afung		O28007
ck-1b	medical science	Q7Z794, Q6IFZ6, Q6IG01
DAO-5		Q9XVS4
GPI15		Q9Y7L7, P53961
CmoA		B5Z863, Q1CSK1, Q9ZKE5, B2UUH2, O25150, B0USU1, Q31JJ7, Q5R0Q6, B5XPZ6, A6TB39, Q65UP7, A1U4B8, Q605H3, B9L9I3, Q3J7D1, A6Q429, Q9CM57, Q6D483, Q3A8E8, Q7N555, Q6LT55, B4ETP1, Q48EV8, Q15NL2, A6VAK1, Q02HS7, Q9I5G3, Q1I5M8, Q4K6X7, C3K6Z4, Q3IIQ4, A4XSD1, A5W8E4, Q3K7D5, B0KV19, Q88MX7, B1J4E5, Q87XG6, Q4ZPE6, A4VIY2, Q4FQB1, Q1Q8I4, A1SST5, A5WC54, A1AXI6, Q21JL6, B5F3I5, A9MNC8, Q57N92, B5FSM6, B5R146, B5R8D2, B4T803, B4SVF5, Q5PMY8, A9MUB4, C0Q2E4, B5BH50, B4TYS8, Q8XFX8, Q7CQC4, A8GFJ7, A1S6P4, B8EA69, A3D475, A6WNQ8, A9L3I3, Q12N04, Q081N3, B0TSA1, A3QEP9, Q8EEE7, A8H551, A4Y6S3, B8CNX5, A0KWL3, A8FUW4, Q0HIZ7, Q0HUY5, A1RJQ8, B1KHG9, B2U4X1, Q322I9, Q32H79, Q0T3Q8, Q83KQ5, Q3Z2P6, Q2NTJ7, Q5HMV4, Q30T90, A6Q7G6, Q119M3, A5F278, A7N1I9, Q9KSU2, C3LLL0, Q87QV4, B7VMH8, Q8DAN9, Q7MJ72, Q7MSC3, A1JRM2, A7FID3, Q1C823, Q7CIB7, A9QYY1, Q1CJH3, A4TJK8, B1JLL8, A3N0B6, B3GXJ0, B0BP33, A6VQB0, A0KIF6, A4SPN7, Q0VQX7, Q5E6A3, B5FCP8, B6EGJ0, B4S0J8, A8EVV4, C1DQT0, A7ZED5, A7GXS7, A0RPY4, A7I232, A8FL14, A7H3U1, Q0PAS7, A1VYV0, Q5HVI0, B9KG20, B3PFU2, Q1QUG4, A8AFH1, Q483C9, A7MEB1, C0QJG8, Q6AIL1, A5EVQ4, A7ZMZ5, B7USP7, B7MBS9, B7L7S3, Q8XCH6, B5YR15, B7NS48, B7MW64, B7M2G1, C4ZQF4, B1XHD8, A8A171, A1AC31, Q0TGW2, Q8FGQ6, B1J0L8, P76290, B7NBM1, B6I1E8, B1LD01, Q1RAR4, A4WBM7, B2VJC2, B7LPH4, B5EIQ7, B3E6X7, Q39SM1, C6E228, Q7VLX6, Q4QNL9, A5UAG5, A5UGD5, P43985, B8F3G3, Q0I3S4, Q2SJW0, C4K5W2, Q17YM3, Q7VF27, B6JMQ6
lcfA	general microbiology	P94547
Phk3	applied biotechnology	Q9P7Q7
exg2	general microbiology	Q10444
isoflavone synthase 2	plant science	Q9SWR5
EAF3		Q75AH9, Q59K07, Q6FN68, P0CO87, P0CO86, Q6BT38, Q6CND0, Q4P827, Q6C9M9, Q12432
spinigerin		P82357
archaeal tRNA-guanine transglycosylase		Q9YAC2, O29667, Q5UXP9, Q9HNT1, Q9C4M3, B1L6M8, A6UVD8, Q8THU2, Q46DI6, Q2FUA5, Q57878, Q8TYV3, A4FYL8, A9A6B5, A6VJR4, Q8PXW5, Q6LZL5, A5UNI4, Q2NGY4, O26278, A6USA4, Q74N90, Q3IR98, Q6L1W3, Q9UZN0, Q8ZYH2, Q8TH08, O58843, Q980L7, Q4JAY6, Q975U5, Q9HI54, Q5JHC0, B6YUR8, Q977Z3
SrpR	general microbiology	Q9R9T9
peptide leucine arginine	medical science	Q90WP7
proline/arginine-rich antimicrobial peptide		A6XMY1
SLX2		P38257
BR22	medical science	A5PJN1, Q9P031, Q8R2N0
CbiN	general microbiology	O29529, A8AEQ5, Q8XNY9, B0R610, Q9HPH5, B5XUV2, A6TDB4, Q58490, A4FW42, A9A9I2, A6VH67, Q6LX70, O26234, Q50799, A6UQC5, Q8YQ90, O68104, B5EWY8, A9MLS2, Q57MX5, B5FLZ0, B5QYX9, B5RBL2, B4T8X4, B4SWZ0, Q5PDU6, A9MT98, C0Q1Q4, B5BG54, B4TZQ1, Q8Z5N3, Q05595, O54189
lpsE	general microbiology	Q9R9N1
protein GvpE	applied biotechnology	Q02230
INN1	medical science, pharmaceutical	P53901
TMG3	medical science	Q9BZD7
ABCG3		Q8T690, Q9ZUU9
desVI	medical science, pharmaceutical	Q9ZGH6
AKINbetagamma	plant science	Q944A6
ERGL	plant science	Q9HAT1
yciD	medical science	B7GFQ0, C3PAU2, C3LK85, Q81VF1, B7JLF2, Q73ET1, B7IU36, C1EUA1, B7H4P7, B7HRZ5, A7GKF0, B9J0P1, Q81IT2, Q63GW6, Q9JWQ2, Q6HPD7, Q65N43, Q5WJU6, P96628, A7Z1N4, Q835R2, Q5L3G0, C5D4D8, Q9CIS0, Q88Z10, Q92DB7, C1L1G9, Q721R7, B8DG60, Q8Y8K2, A0AH18, B1HY37, Q8ESK0, A7X4N7, A6U3E7, Q2FF62, Q2FWJ6, A5IUK8, Q5HED9, A6QIQ8, P67726, P67727, Q6GF11, Q6G7P7, A8Z4W5, P67728, B9DMI1, Q5HMF3, Q8CRQ3, Q49Z17, Q3K1X2, Q8E671, Q8E0J8, C0M899, B4U3X9, A8AWD2, Q8DUX9, Q9A0W7, P0DF74, Q5XD73, C1C6P0, Q8P1Y0, Q1J7Q8, B1IB77, B8ZP15, Q97RB5, P0DF75, B2IP67, Q8DQ78, A4W341, C0MCZ5, A3CP36, A4VWT8, Q5M0J9, Q5M535, Q03LE9, B9DRJ1, C1CDQ5, C1CRY6
UBOX5	medical science	O94941, Q925F4
tylMII	applied biotechnology, metabolic engineering	P95747
aspartate kinase 2	plant science	O23653
BmK AGP-SYPU2	medical science, pharmaceutical	Q9NJC7
isonitrile hydratase		Q8G9F9
protein TraR	general microbiology	P41065
mspB	general microbiology	A0QPU4
heix	medical science	Q9V3R8
ApeI	medical science	O73942
XptC	applied biotechnology, metabolic engineering	Q5AUN2
YAT2	applied biotechnology, metabolic engineering	P40017
Rga3	applied biotechnology	O14014
Rsc30		P38781
heavy metal tolerance factor 1		G5EFD4
ExpB2	plant science	Q9SHY6
cnbA	applied biotechnology, metabolic engineering	Q55G87
PrTX-III	medical science	P58464
Fad4	medical science	Q8S3C0, Q6VPV2, Q6WNG7
Relish proteins	medical science	Q94527
Lpe10		Q59S85, Q6FJD1, Q6CIB3, Q6C8H7, Q75A69
Rab escort protein 2	medical science	Q9QZD5
prsH	general microbiology	P42185
yagU	medical science	P0AAA2, P0AAA1
At5PTase1	plant science	Q84MA2
ZNF479	medical science	Q96JC4
AGAMOUS homolog1	plant science	Q93XH4
ADP/ATP translocase 3	general microbiology	Q1RIL2, Q92HP9, Q4UL85, Q9ZD67, Q68WQ3
mapp2	medical science, pharmaceutical	P0DMR5
CDKB1;2	plant science	Q2V419
AtBS14b	plant science	Q94CG2
PHGPx1		P83564
OsRPA70b	plant science	Q10Q08
unc-39		O17894
Mfr1		O94423
CPXCR1	medical science	Q8N123
nickel transporter NixA	medical science	Q2FUR9
BRX1	plant science	Q08235
dephospho-coenzyme A kinase	medical science	Q97BH2
LCR16		P82731
LYG2	medical science	Q86SG7
RabJ		Q8MYF2
ZNF470	medical science	Q6ECI4
acuF	general microbiology	P9WF00
ywtB	general microbiology	P96738
Inner Nuclear Membrane Protein Src1	general microbiology	Q03707
orchestin		Q9XYT4
Mcm16		Q12262
AtFXG1	plant science	Q9FXE5
gcy-1	general microbiology	Q09435
zyg1	plant science	Q76N59
Japonicin-1		P83305
spg-7	medical science	Q9N3T5
AtGolS3	plant science	O80518
prmB	applied biotechnology, metabolic engineering	Q5E3U5, Q7VXJ6, Q89DG5, Q63SZ9, P39199, Q5NEL0, P45106, Q5F783, Q9JTA1, Q9JYC0, Q9CNN7, Q9I347, P0A294, P0A293, Q8ECQ4, Q32DK7, P39200, Q9KQ83, Q8P7Q8, Q9PDL1, Q87DS5, Q0WDE1
UspD	general microbiology	P67090, P67089, P0AAB8, P0AAB9
Gypa		P14220
yddQ	medical science	P77463
Pcol1	medical science, pharmaceutical	O23317
RtH2-e		P83040
Dot2	plant science	O94663
MTI1	general microbiology	P47068
ranatuerin-1	medical science	P82741
ansZ	general microbiology	O34482
ABHD3	applied biotechnology, metabolic engineering	Q0VC00, Q8WU67, Q91ZH7
ABHD1	medical science	Q3T0A0, Q96SE0, Q9QZC8, Q5RK23
AtCAMTA1	plant science	Q9FY74
MTLa1	medical science	Q9UW23
yvgW	general microbiology	Q9RQB4, Q9ZL53, Q59465, O32219
GlcA67A	general microbiology	B3PC73
AcbM	applied biotechnology, metabolic engineering	Q8RIS8
FbpC1	applied biotechnology, metabolic engineering	P44531, Q6D734, Q92WJ0, Q0SBZ1
fio1	plant science	Q09920
MspTL	medical science	Q8RMC0
AJL-2	medical science	Q90WJ8
pglX	general microbiology	P0DQP1, P0DUF3
DusC		Q7VKU5, P44606, Q9JUP6, Q9JZL5, Q9CJW1, Q9AMN9, Q9HZ95, Q88LF2, Q884C6, Q8XYX1, Q8Z5B2, Q8ZNM4, Q8EFG7, Q7UC91, Q9KT00, Q87N01, Q8DAH1, Q8ZGV2, P96192, O68273, Q8XEC6, Q8FFV5, P33371
K1 ORF	applied biotechnology, metabolic engineering	P45417
Dus1		Q9HGN6, Q55724, P37567
AtcwINV2	plant science	Q1PEF8
CP312R		Q65180, P0CAD1, P0CAD2, P0CAD3, P0CAD4
E184L		Q65193, P0CA87, Q65237, P0CA88, P0CA89
LAM6	plant science	Q08001
HopAD1	general microbiology	Q87W65
lytT	general microbiology	Q81JL3, Q814J1, P94514, Q82Z76, Q8EQQ3
ZNF358	medical science	Q9NW07
opsB	applied biotechnology	Q8NKB6
SFXN5		Q8CFD0, Q8TD22, Q925N0
ycbC	applied biotechnology, metabolic engineering	P0AB02, P0AB01
dipetalin	medical science, pharmaceutical	O96790
AucA	applied biotechnology, metabolic engineering	Q8GPI4
NHL3	plant science	Q9FNH6
FAP3	medical science	Q9C8L2
Cid13		Q9FGE6
MCA4	medical science, pharmaceutical	Q8T8E5
RHA2b	plant science	Q9ZU51
SKIP5	medical science	Q94FT2
WAK3	plant science	Q9LMN8
DNAJC30	medical science	Q96LL9, P59041
tylMIII	applied biotechnology, metabolic engineering	P95746
AtHVA22d	plant science	Q9S760
spuC	general microbiology	Q9I6J2
AvaA	general microbiology	C8VQY7
Mis15		Q9C0W0
patC	applied biotechnology, metabolic engineering	A0A075TRA9
phnW	general microbiology	Q88KT0, Q8RSQ4, B1JBM5, A1SY89, Q92UV9, B5EXH1, Q57SD3, B5FKT6, B5QTH9, B5R6T2, B4T9C6, B4SWS3, Q5PFR0, A9MWZ9, C0Q7V5, B5BDA1, B4TMB1, Q8Z8W6, P96060, A0LMC0, A5F049, Q9KLY7, C3LVL9, Q87JL4, Q8D3M4, Q7MF44, A0KJL8, C3P4E3, C3LAM8, A0RBE9, Q81TE0, B7JFQ9, Q73BH8, B7IN19, C1EM34, B7HH81, B7HK48, Q8RLU1, A7GMM0, B9IUR6, Q81G81, Q63E45, Q5L9Q0, Q64PZ3, Q6HLM0, A6L4N0, A9VKQ3, B1Z0T3, Q1BQZ3, A3MCV7, A2S233, Q62CM5, A1UZE5, A3P2G7, Q3JH97, A3NGW6, Q63NF6, Q2T3K6, Q0JZT9, B3RBH4, Q2SHM3, A6TFW2, Q88YN9, B1HPR6, B2JLS3, Q02JF1, Q9I434, Q1I7U0, Q4K9L8, A5W695, Q3K9Y3, B0KIG1
PucAB	general microbiology	P35102
AknH		O52646
protein Ivy1		Q04934
GluA-1	plant science	P07728
C10orf137	medical science	Q5R9R1, Q3B7T1, Q6GQV7
Mrh4	medical science	Q7SBR1
nptA	medical science	C8VEJ5
YacG		B0BPG0, A0KPW2, A4SI66, B9JR40, Q5E2R0, B5FB26, B6ELG6, A8IC06, Q89UZ9, Q2YPC3, P67479, P67480, Q9A5V7, B8GYW7, Q7NRF8, A8ALJ6, Q47VS2, A7MQ61, Q479P5, A7ZHJ2, B7UIF0, B7MAM3, P0A8H9, B5YZD6, C4ZRJ5, B1XC77, A7ZW52, Q0TLN9, Q8FL57, B1IR78, P0A8H8, B6HZ78, B1LG37, Q1RG95, C5B9G7, A4W6K3, B2VD52, B7LWG6, B5EEE7, B9M2R9, Q74DU7, C6E808, Q7VM69, Q4QM17, A5UDI2, A5UI35, P44921, Q0C1F7, Q5R0N5, B5Y1T7, A6T4P3, Q5X8H6, A5IA87, Q5ZYZ5, Q5WZW1, Q65VP5, B7KPV4, Q606C8, A9W613, Q5F690, Q50961, A9M2Z1, Q9JSS3, Q9K155, A1KVV4, Q1QRF8, Q2YAB2, Q9CPF4, Q6D0J4, C6DET2, Q7N157, Q6LMG5, B4F0Z6, A6VBR6, B7V073, Q02GQ9, Q9HVP7, Q1I4U6, Q4K5X0, C3KE92, Q3IID3, A5VY79, Q3K6P3, Q88Q66, B1JF64, Q888U4, Q4ZYC0, B2UCW3, Q8XVK0, B3PNT8, Q2KCN3, Q1MLP1, Q989F2, B5ZPM7, Q92S21, Q7UVA1, Q5LLE7, B5F7X5, A9MQA6, Q57TB8, B5FI83, B5R2N6, B5RH76, B4TJ97, B4SU60, Q5PDD8, A9MZN0, C0Q5J8, B5BLD4, B4TXI7, P67482, P67481, A1S2G9, B8E666, A3D9I1, A6WTC9, A9L5D1, Q12IQ6, B0TQP7, Q8EJQ1, A8GZJ9, A4YB05, B8CUS1, A0KS88, A8FQB0, Q0HN72, Q0HQL5, A1RFB7, B1KNA4, B2U2A6, Q326D4, Q32JZ1, Q0T897, P0A8I0, Q3Z5Q8, C3MFX7, A6U5Z2, Q2NVU1, Q3SGD2, C4LA34, Q9KPE1, C3LQX2, Q87LT2, Q8DC30, Q7MHT4, Q8D309, A1JJK4, A7FM55, Q1C3S7, B2K4F9, Q8ZBH8, A9R1J7, Q1CLZ1, A4TPS3, Q66EJ3, B1JK68, Q5NNS5, Q6FEZ6, A3N0N5, B3H1L4
YhfN	applied biotechnology, metabolic engineering	Q8X844, P0AC00, P0AC01
KAS2	plant science	Q9C9P4
GGN5		P80399
RFCs2	general microbiology	A4WLY0, A1RV38, Q8ZWS2
SpkC	medical science	P74745
mlcH	general microbiology	Q8J0G0
SCL30	medical science	Q8L3X8
nsfA	applied biotechnology, metabolic engineering	Q75JI3
PPAF-II		Q9GRW0
proPO-II		Q8I6K2
BPIL2	medical science	Q8NFQ6, Q8C186
Mtss1L	medical science	Q765P7, Q6P9S0
PEN-2 as	medical science	P81057
ClcF	applied biotechnology, metabolic engineering	Q54C67
Jararacussin-I	medical science, pharmaceutical	Q2PQJ3
gaiA	applied biotechnology, metabolic engineering	B7UMD5, Q8XC49, C4ZXQ4, A1AHK2, Q0TB40, Q8FBX9, P0ADL1, Q1R4R9, P0C566, B5QU11, B5RG43, Q5PC58, A9MWE8, C0Q212, B5BIG3, Q8XGS2, Q7CPG0, Q31US4, Q329F4, Q0SYK8, P0ADL2, Q3YWE6
AAED1	medical science	Q148E0, Q7RTV5, Q9D1A0, Q8AV19
Dnt1		Q9JM14
Hri1		O13889
MlcD		Q8J0F4
NGL2	medical science	Q03264
MAPKKK Bck1		Q4WXY0
svrA	general microbiology	Q2FJS9, Q2G140, Q2YVH4, Q5HIW0, Q99WP2, Q7A7N0, Q6GJY2, Q6GCD7, Q8NYB0, Q4L8N9, Q49VC5
CaCel	plant science	D3GDK4
oligoxyloglucan reducing end-specific cellobiohydrolase		Q8J0D2
Phc3	medical science	Q8CHP6
Lsb5		P87308
Pso o 1	medical science	Q1EIQ3
Sir2Af2		A0QC96, Q9I4E1, Q885X7, Q8ZT00, O30124, Q8FRV5
transcription factors Myb2	plant science	O15816
gtaI	medical science	Q54TM6
hyfG	general microbiology	P77329
mmoD	applied biotechnology	P22867, Q53562
Coy1		O59795
L-prolyl-AMP ligase	medical science, pharmaceutical	O54154
ZurR	applied biotechnology, metabolic engineering	P0A3E6, P0A3E7
Apf2	applied biotechnology, metabolic engineering	S0DPL8
Pmp6	medical science	Q9Z899
ypaA	general microbiology	V9HVX0, Q02009
XdhD	general microbiology	Q8XD64, Q46814
ygfK	general microbiology	Q46811, Q8XD75
pqe-1		Q10124
CRN1	plant science	Q8H6Z6, A0A2H5RJD4
AtWNK1	plant science	Q9CAV6
dAtx2		Q8SWR8
ywtC	applied biotechnology	P96739
OsPK1	plant science	Q7XX84
DcUGT2		A0A291PQH4
protein WAVE2	medical science	Q9LP46
INX-6		Q9U3N4
atTic110	plant science	Q8LPR9
MTS50	medical science, pharmaceutical	G4N525
copper/zinc superoxide dismutase 2	plant science	O78310
BfrD	medical science	P81549
hslJ	applied biotechnology	P52644
CNP-4	medical science	Q800I7, Q805D3
ttgG	general microbiology	Q93PU5
AiiB	plant science	A9CKY2, B9JPK6
LET-767	medical science	Q09517, Q60V51
BER1	medical science	Q06688
COX8C	medical science	Q7YRF4, Q7Z4L0, A6H666, Q7TNN2
ABI3-INTERACTING PROTEIN2	plant science	Q8RXD3
nrf-6		Q09225
NAS-21	general microbiology	Q22401
DNA primase DnaG	general microbiology	B8GFL8, A5UKA4, A4YIP0, Q2NEM0, O26977, A0B738, A6UPT0, Q74MB1, Q3INE3, Q6L1F0, Q9V1F2, Q8ZVU9, A4WM20, A3MV08, Q8U076, O59362, A1RT54, B1Y919, P95980, A3DMX9, Q4JCH7, C3N047, C4KJ86, C3MJP0, C3MYZ8, C3NMQ7, C3N8R1, Q96YV2, Q9HLX7, C5A1K9, Q5JH14, B6YSY6, A1RXH8, Q97CE5, Q9YA42, O28380, A8MA86, B8D687, B9LR58, Q5V1H7, B0R6C7, Q9HP65, A2BL78, A8A8J3, A6UV02, Q8TH87, Q0W793, A7I6K3, Q46DW1, Q12V67, Q2FLB2, Q58603, Q8TXP3, A2SQD1, A4FWP8, A9AA28, A6VGM3, Q8PXC6, A3CUA0, Q6LXR3
clrC	applied biotechnology, metabolic engineering	P60000, P83450
Cdc91	general microbiology	P41733
UDP-D-apiose/UDP-D-xylose synthases	plant science	Q8S9Z2
YwqD	applied biotechnology, metabolic engineering	P96716
YwqE	applied biotechnology	P96717
relA2	medical science	Q6ATB4
PGRP-SC1A	medical science	C0HK98
tRNA 2'-phosphotransferase		Q12272
YPI1		A4RD36, Q0USF2, A5DNZ1, A3GGV1, A7TSJ7, Q6C0K1, A7A241, P43587, Q750F0, Q59ZW4, Q6FUM5, Q2GNY7, Q1DR50, A8P353, Q6BSZ8, Q6CNA0, B0DX25, A5E203
Btb3		Q10225
TEX13A	medical science	Q9BXU3
yodP	applied biotechnology, metabolic engineering	Q6LYX3, Q8PYC8
GGM13		Q9XGJ4
ATP-GLK		Q9YA47, A3MUZ0, Q9X1I0
CG6515		P30974
CG7887		P30975
callose synthase 1	plant science	Q9AUE0
ELT-4		Q8MQA7
nrdZ	medical science	E7FHX6, Q9HI70, P9WH76, P9WH77
rpmGB	applied biotechnology	Q81LP3, Q730J2, Q65HC5, A8FI96, A7Z0M1, P59628, A6W5R3, P0A489, P0A490, A2RNR2, Q02W18, A9FNE0, A6U223, A5IT79, Q2YSX9, P0C0A5, A6QH94, P0C0A6, P0C0A7, Q6GJD4, Q6GBV3, A8Z491, P0C0A8, Q5HRL8, Q8CTT6, Q49V44, P61362, Q93S00, B1VN49, P66235, P0DE44, Q5X9E3, Q1J9B1, Q1JJF9, Q1JEG0, Q1J478, A2RGY3, Q48QS5, P0DE45, Q5LXM5, Q5M277, Q03IA9
cytochrome c6-like	plant science	Q8Z0D7
PPFIA3	medical science	O75145, P60469, Q91Z79
PsaX		P23319, P58566, P23320
GPR141		Q7TQP0, Q7Z602
RPS26B	applied biotechnology, metabolic engineering	Q3E754
OsPRR95	plant science	Q689G6
XTR7	plant science	Q38911
gpa-12		Q613V4
chemocyanin	plant science	P60496
hainantoxin-I	medical science, pharmaceutical	D2Y1X7
B0457.1	medical science	G5EDW2
(+)-pulegone reductase	plant science	Q6WAU0
HEN4		F4KDN0
beta-lactamase OXA-1		P13661
β-lactamases SHV-1		P0AD63, P0AD64
MUR4	plant science	Q9SA77
forkhead transcription factor FKH-9		Q21187
antitoxin epsilon	medical science	Q57231, Q93NB3, Q936E0
ADFb		P83109
HDA703	plant science	Q7Y0Y6
LprF	general microbiology	P65315, P9WK46, P9WK47
ynzC	general microbiology	O31818
RSF2	general microbiology	P46974
dyf-2		G5ECZ4
ZmIpk	plant science	Q84Y01
DOF2	plant science	B9F1L8
Asb5		Q9D1A4
DEFB109	medical science	Q30KL7
RL5A		F5HF23
Human Enhancer of Invasion 10	medical science	Q9NPC3
wzxC	applied biotechnology	P77377
pyruvate:NADP(+) oxidoreductase	medical science, pharmaceutical	Q94IN5
BmK9	medical science, pharmaceutical	P45698
CKA4	plant science	O64816
Dsg1-beta	medical science	Q7TSF1
ARX-2		Q61JZ2, P53489
LCR17		Q9T0E3
Otop3		Q80UF9, Q7RTS5
CycE1	medical science	P50756
pAE2	medical science	Q42134
mandelamide hydrolase	general microbiology	Q84DC4
CDKC;2	plant science	Q5JK68, Q8W4P1
TRAV27	medical science	A0A087WT01
OTOS		Q8K559, Q8NHW6
SULTR1;3	plant science	Q9FEP7
bli-1	medical science	Q09457
PduW	applied biotechnology	A8AEL8, D2TPS5, B7LTX5, B5XUR6, A6TDE9, C0Q1L8, P74879, C4LFE6, A1JTT9
PEX28		P38848
UGT84A1	plant science	Q5XF20
SscB	applied biotechnology	L8EBJ6
HISS-1	medical science	Q81N41, P62367, Q81B71, Q638Q6, Q6HG86, Q5WHP4
respiration factor 1	applied biotechnology	A6ZM92
GpaA	general microbiology	B0XRA0
glutamate receptor 1.1	plant science	Q9M8W7
FAM169A		Q9Y6X4, Q5XG69
Plac9	medical science	Q2TBK3, Q5JTB6, Q8K262
SPANXD	medical science	Q9BXN6
SEH1	plant science	P53011, G0S450
cps1A	applied biotechnology, metabolic engineering	Q8KSB4
UBC-25		Q93571
Sema7	medical science	Q9YHX4
hoxc4a	medical science	Q9PWM3, Q1KKU6
FAE-1	medical science	Q9HGR3
Rbd2		O74926
yraA	general microbiology	O06006
KLRE1	medical science	Q8CJC7, Q80ZC8
SDF-9		G5EGA9
ERD7	plant science	O48832
Syt15	medical science	Q8C6N3, P59926, Q9BQS2
MTM-6		G5ED68
MetRS2	medical science	Q81XF9, Q815U6
Cc RNase		Q7Z0Q2, Q0P442, Q566G2
SYT16	medical science	Q17RD7, Q7TN83
NtdR	general microbiology	O07567
yafN	general microbiology	Q47156
LMI2		Q9M2D9
Avi2	applied biotechnology	Q9C1S9
JAC-1	medical science	Q9U308
TPO5	plant science	P36029
UGT74F1	plant science	O22820
Mms7	general microbiology	Q2W8R9
CalpM		Q9Y6Q1
ADP-glucose phosphorylase	plant science	Q9FK51
NtTOM1		Q402F4
AqpM		Q9C4Z5, O28846, O26206
LytG	applied biotechnology, metabolic engineering	O32083
Rfpl4	medical science, pharmaceutical	A6NLU0, Q8VH31, D4ABM4
fscA	general microbiology	Q54H37
fscF		Q1ZXB0
CYP158A1		Q9KZF5
PME-5	medical science	Q9TXQ1
GLP4	plant science	P92995
DsFAD2-1	plant science	Q6RS95
Hps3	plant science	Q91VB4
RNA-binding protein Rnc1	general microbiology	O74919
mrfA	general microbiology	Q54PT9
Tonoplast Cyt-b561	plant science	Q8L856
Mrps18a	medical science	P82919, Q99N85
Rsc14	general microbiology	P38210
YjiA		P24203
IGFL3		Q6B9Z0
(-)-germacrene D synthase	plant science	Q6Q3H3
HFA1		B3LM95, C7GRE4, A6ZMR9, C8ZF72, P32874
MacR	general microbiology	A0A2P1DP89
PP2AA3	medical science	Q38951
thioredoxin h5	plant science	Q39241
fl11	medical science, pharmaceutical	Q9V0Y9
lpfE	medical science	P43664
KUP6	plant science	Q8W4I4
KUP7	plant science	Q9FY75
tegument proteins UL11		Q6UDH5
Lub1		O94289
FtsH12	plant science	Q9SAJ3
AtFtsH1	plant science	Q39102
sotv		Q9Y169
endoglucanase 5A	applied biotechnology	O85465
Acot5	applied biotechnology, metabolic engineering	Q6Q2Z6
PHT4;4	plant science	Q8GX78
Carboxymethylproline synthase		Q9XB60
Tnfrsf23	medical science	Q9ER63
BLACE	medical science	A4D250
MbhL	medical science	Q8U0Z6
amyloid-beta precursor-like protein	medical science	Q06BR2
Esf1		Q9H501, Q3V1V3, Q76MT4
SlyX	medical science	Q3YWS4, Q2NQK8, Q3SG76, B8GQ91, A5F3M2, A7MXA2, Q9KV06, C3LR84, Q87L36, B7VLG9, Q8DCR7, Q7MH33, Q8PM80, Q3BV87, Q4UT42, B0RVR1, Q8PAH9, Q2P425, B2SQ45, Q05HZ7, B2I5M3, Q9PCZ7, B0U2Y2, Q87CB7, A1JS64, A7FNP7, Q1C2T2, B2K5P3, Q8ZJC1, A9R470, Q1CCT0, A4TGX8, Q664Q8, B1JIU7, A3N2T7, B3H2N6, B0BRW5, Q8UJ19, Q5E8C7, B5FFZ7, B6EPQ8, C1DDV7, Q89SJ8, B2SC52, A9MCZ4, C0RMK5, Q8YDE6, A9WW76, Q8FUZ1, Q7P0W0, A8AQN6, A7ME27, Q46QJ0, Q312I9, A7ZSM3, B7UK58, B7MCW3, B7L4M4, P0A8R6, B5YTQ5, B7NLQ3, B7N2U6, B7M1P9, C4ZUK3, B1X6J7, A8A5F5, P0A8R5, B1IPB7, P0A8R4, B7NDV6, B6I248, B1LHE8, Q1R5T5, A4WFE1, B2VK44, B7LS54, Q7VKJ9, Q4QMX2, A5U9R7, A5UH79, P44759, Q0I544, B0UWB7, Q5QVW5, B5XN79, A6TEY6, Q65W97, A1U3R1, Q0AQF4, Q5F5B2, B4RQL3, A9M081, Q9JWH4, Q9JXG3, A1KWE2, Q1QPC2, Q3SN92, A6WYH7, Q9CL92, Q6CZV1, C6DG94, Q7N9C0, Q6LVD0, B4EYW6, Q48FB7, Q15ZP6, A6VA12, B7UXX2, Q02IC2, Q9I4Z9, Q1I6E0, Q4K7D1, C3JYT7, Q3IJT8, A4XRR1, A5VZT8, Q3K7V1, B0KTK1, Q88NJ9, B1JD79, Q87Y27, Q4ZWL9, A4VNB1, Q98GW1, Q92KT8, Q2IS91, Q07RW5, Q6N1I5, Q131E0, B3Q8X5, Q2RY87, B5F8G6, A9MN31, Q57J18, B5FJM8, B5R2A5, B5RH01, B4TKM9, B4SUV4, Q5PL24, A9MT13, C0Q0D0, B4TXF6, Q8Z1Y5, Q8ZLL5, B8EC83, A3D0Z9, A6WS13, A9L1G4, Q12K37, Q07Y38, A3QB62, Q8EHZ1, A8H0R6, A4Y9U2, B8CJY1, A0KTL9, A8FRQ4, Q0HFR0, Q0HY68, A1RGJ2, B1KFU3, B2U2V5, Q31VU2, Q32B18, Q0SZW9, Q83PY1
SKG1	medical science, pharmaceutical	B5VMP1, A7A060, C8ZCQ9, P36169, C5DSG3, Q753L2, Q6FLL2, C5DH21, A7TSZ6, B3LRH5, C7GXB2
UGT76C1	plant science	Q9FI99
BOJU-III	medical science, pharmaceutical	Q8AXY1
actin-interacting protein 2		P46681
protein abrupt	medical science	Q24174
Lcn10	medical science	Q6JVE6, Q810Z1
SULTR4	plant science	A6YCJ2
yddB	medical science	O31491, P31827
hoxc13a		Q6JIY5, Q1KKV4
AHP4	applied biotechnology	Q9LU15
Skp-Like Protein	plant science	Q9PKF2, Q9Z8N7, Q9ZN58, Q9HXY5
YkuP	applied biotechnology, metabolic engineering	O34589
SpoVAC	general microbiology	P40868
ANXC3.1	general microbiology	J9VS56
ddrC		Q9RYE6
TSP-15	medical science	Q9XVM9
VIP5	plant science	Q9C950
eRF1-1	plant science	Q39097, D5LHJ0
GONST4	plant science	Q84L08
GPA-11		O76584
NtERF5	plant science	Q9SXS8
FCY21	general microbiology	P40039
yeeO	applied biotechnology	P76352
MRPS17	general microbiology	Q9Y2R5, Q9CQE3, P82916, Q86K64
KIF4B	medical science	Q2VIQ3
BmTI-A	medical science	P83609
DmGEN	medical science	Q9VRJ0, Q29FC1
adhesin 1	medical science	Q5A8T4, P46590
AtTRB3	plant science	Q9M2X3
AtSKD1	plant science	Q9ZNT0
CaMXMT1	plant science	Q9AVJ9
MMF1	general microbiology	M9M5N8, A0A0D1DYJ6
BinCARD	general microbiology	Q58D91, Q96LW7, Q9D1I2
Myr p 2	medical science, pharmaceutical	Q26464
IFT74/72		Q6RCE1
PLX-2		O45657
PRXIIC	plant science	Q9SRZ4
Rsc58		Q10412
NNT1	medical science	Q74ZB5, Q5A013, Q6FJ22, P0CP45, P0CP44, Q6BKI8, Q4I2X5, Q6CUI0, Q6CHE9, Q05874
NLP-31	medical science	O44662
MSI5	plant science	Q9SU78
hoxa3a	medical science	Q8AWZ2, Q1KL12
murP	general microbiology	Q5E5T6, Q8XBJ1, Q8FFA9, P77272, Q1R8U3, Q9CKN5, Q7N9D9, Q31Y50, Q32DC5, Q83QN3, Q9KVD9, Q87FD5, Q8D4Z3, Q7MBS2
Lmna-rs1	medical science	Q8N9Z9, Q4R899, Q9D4C1
CASK-interacting nucleosome assembly protein	medical science	Q7TQI8
mono-ARTs	medical science, pharmaceutical	Q5ZZ30
AtCKX3	plant science	Q9LTS3
srfAD	applied biotechnology, metabolic engineering	Q08788
biofilm regulatory protein A	medical science	Q8DVR0
protein Rh1	general microbiology	A9CBA1
protein Nar1		Q94CL6
UL150		Q6SW05
putative tail proteins	applied biotechnology, metabolic engineering	Q00130, A9CRB8
XFD2	medical science	Q91904
CYP79D3	plant science	Q6J541
ROT4	plant science	Q7XXN8
BtrV	medical science	Q4H4E3
fructosamine 3-kinase-related protein		Q9LEW8
TCB1	medical science	Q12466
KIAA0789	medical science	D4PHA7, Q2TBF2
KLHDC9	medical science	Q8NEP7, Q3USL1
SPRR2E	medical science	P22531, O70556
pPOX2	applied biotechnology, metabolic engineering	Q8S9J1
Mbx2	general microbiology	Q9HGP0
Pvg1	general microbiology	Q9UT27
RPL10B	plant science	P54780
protein REPS	medical science	P14752
cleavage and polyadenylation specificity factor 73		Q9VE51
AtCRK1	plant science	O80673
RPL3B	plant science	P22738
YsaE	general microbiology	P0DSH1
RNF-5		Q09463
YbdK	medical science	A1TJA3, B9MBR0, A1W2Y5, Q3M5M3, A8I5N7, A1K7T8, Q6MKW4, Q2L0C4, Q7WQP1, Q7W1R5, A9IFL0, Q7VS51, Q89NS0, A5ESE1, A4YLK4, B1YQ56, Q1BZN8, B1K1H9, A0K2U6, B4E558, Q0BJQ3, Q39L14, A9AJC7, A3MQF9, A2S6N7, Q62FV3, A1V8X0, A3NPL5, Q3JXS3, A3N3Y5, Q63Z36, Q2T2K3, A4J9Z8, A9WAH5, B8GCV1, B9LEN6, Q7NTZ9, A8AJN1, A5CQQ7, B0REM7, Q6NF59, A4QHD8, Q8NM44, Q4JXP1, B1VHM9, A7MNP0, Q1LHL9, Q0K5N7, Q46VZ0, B3R7K5, Q47E74, A8LME6, A7ZIW5, B7UKM3, B7MEZ2, B7L8G3, Q8XBX1, B5YPS4, B7NLU0, B7MRL6, B7M4R1, C4ZV25, A7ZXK4, A1A8L2, Q0TK91, Q8FK30, B1IYM7, P77213, B7N9I5, B6I0N0, B1LKH2, Q1REY3, A4W7T6, B7LLN2, Q7NI89, A9B2Z8, A4G807, A6T1A0, Q28R34, B5Y035, A6T5Z2, C1DD64, Q5ZS01, Q6AE97, B1Y1M1, A2SKM7, C5CC09, A0QLR0, P64694, A1KFQ5, C1AKA9, Q73T00, Q1BEJ0, A5TZF9, P9WPK8, P9WPK9, A0PNK6, Q2Y8S0, A1B2I7, B2T7N6, Q13SL4, A1VTI2, Q123D5, A6V5Z4, B7V9S6, Q02LX5, Q9I1T4, Q1I926, Q4K7H5, A4XUP3, Q88HV0, B2UG86, Q8XU95, Q7USI0, Q2RRI3, A7NK74, A5UWI8, Q5LRC0, B5EYH4, A8M5J6, A9ML47, Q57RZ1, B5FMI4, B5QUY5, B5R705, B4TAD4, B4SXT5, Q5PMF1, A9MVD3, C0PVN0, B5BCW8, B4TP54, Q8Z8M0, A4X7Y6, Q8ZR41, Q324W2, Q32J06, Q0T746, Q83M14, Q3Z4L2, Q01ZM2, A9GS95, Q9KY07, Q47LS4, A1WFG0
protein tyrosine phosphatase PRL-1	medical science, pharmaceutical	Q4QEZ7
LfrR	general microbiology	A0R5K4
SBSPON		Q32L50, Q8IVN8, Q3UPR9
BBS-7		Q9XW70
ATG33	medical science	Q6FXH5, I1RAL7, C5DNL7, A7THN6, B3RHM5, C7GRY1, A7A1N4, C8ZDW3, Q06485, C5DRF7
URB2	medical science	P47108
NADK1	plant science	Q3MBU3, Q81TQ3, Q73BU7, Q81GJ9, Q63EG5, Q9K904, Q6HLY2, Q65LA2, Q5L1R5, Q7NND8, Q92D53, Q721J8, Q8YN19, Q8ERS9, Q31D25, Q7VE34, Q7V8H9, Q7V3C2, Q46JK2, Q82P98, Q9RJS6, Q5N133, Q7U5U5, P74430, Q8DKK1
CDC-14	medical science	P81299
YehZ	applied biotechnology, metabolic engineering	P33362
yumC	general microbiology	A0RKB9, Q81XS0, Q72YF6, A7GUD5, Q6HBX6, Q65FE0, A8FH11, Q5WDV1, O05268, A7Z8C1, A9VMZ3, B3QXR3, Q1LKJ7, Q0K8J6, Q46YY3, B3R5L8, B1YEQ1, A0LY71, Q38YJ1, Q928P3, Q71X35, Q8Y4P5, A0AL74, B1I067, Q8ENX4, Q4J6Z4
ttm-1	general microbiology	O45923
PAKRP1L	plant science	Q8L7Y8
Type III restriction enzyme EcoP15I		Q5ZND2
proteasome subunit alpha1	medical science	Q5V2X8, Q9V2V6
uridine/cytidine kinase 2	plant science	Q9LK34
CYP735A1	medical science	Q9FF18
MANSC1	medical science	Q9H8J5, Q95KG7, Q9CR33
Vhr1	plant science	P83937
accD3	applied biotechnology, metabolic engineering	P63406, P9WQH8, P9WQH9
Fag e 1	plant science	Q9XFM4
longifolene synthase	plant science	F2XFA0
AtGIF1	plant science	Q8L8A5
paaB	general microbiology	P76078
yabE	general microbiology	P31679
RHS10	plant science	Q9CAL8
NRN1L	medical science	Q8C4W3
TcPRACA	medical science	Q4DA80
lolO	general microbiology	Q5MNH6
UXS3	plant science	Q9FIE8
AtXPB2	plant science	Q9FUG4
OsAsp1	plant science	A2ZC67, Q0IU52
GH3.17	plant science	Q9FZ87
AgcS	applied biotechnology	Q6LX42
OsCIPK14	plant science	Q2QYM3
P-type calcium ATPase	applied biotechnology	O43108
wcaI	applied biotechnology	P32057
harpin HrpZ	general microbiology	Q887C6
PRICKLE4	medical science	Q2TBC4
TRBV18	medical science	A0A087X0M5
Ha-AP10	plant science	P82007
FEA2	plant science	Q940E8
AtGPT1	plant science	Q9M5A9
OsCBT	plant science	Q7XHR2
RPS4Y2	medical science	Q8TD47, Q6GVM7
CYP110		F1SY99
Sol i 1	medical science	Q68KK0
UstA	applied biotechnology, metabolic engineering	B8NM66
Akhirin	medical science	Q8VHI5
transcription factors Sp5		Q6BEB4
AtOFP5	plant science	Q8VZN1
protein Lim1		Q43533
zig-1	plant science	G5EGI7
MntH2	applied biotechnology, metabolic engineering	Q9RPF2
OsAGPL4	plant science	Q0D7I3
asl1	applied biotechnology, metabolic engineering	Q09788
farnesyl diphosphate synthase Erg20		V6RG22, Q4WEB8
LepB2	medical science	P73157
wcaM	medical science	P71244, P26389, P37775
mlt-7	medical science	Q23490
LeMAN4a	plant science	Q8L5J1
VPS-41	medical science	Q19954
Na-H exchanger 1	medical science, pharmaceutical	Q552S0
TMPRSS7	medical science	Q7RTY8, Q8BIK6, P86091
cvfB	medical science	Q2FH47, Q2FYP3, Q2YXX8, Q5HG29, Q99U93, Q7A5Q1, Q6GH17, Q6G9H0, Q8NWS9, Q5HPF1, Q8CSN0, Q4L695, Q49XJ2
PigI		Q5W263
PigF	general microbiology	Q5W266
RG3.6	medical science	A0A2I6EDM5
mpgP	applied biotechnology, metabolic engineering	Q12XX5, C0QRP9
MmpL6	medical science	P9WJU8, P9WJU9
L,D-transpeptidase 5	general microbiology	P9WKV2, P9WKV3
UGT72E1	plant science	Q94A84
CYP2K4		O93297
atTOC75-III	plant science	Q9STE8
Ecm21		P38167
cup-4		A8XF54, P34271
ZNF446	medical science	Q9NWS9
YtlI	general microbiology	O35038
AGL42	plant science	Q9FIS1
atRZ-1a	plant science	Q9LIN3
SMA-5		G5EBT1
TYRA-2	medical science	Q19084
WBSCR27		Q8N6F8
ZFP2	plant science	Q6ZN57
G1355	medical science	P39938
FSH3	general microbiology	Q99369
AcnR	applied biotechnology	Q8FTA6, Q8NQ97, Q4JVM3, Q6NH62
UGAT	plant science	Q5NTH0
polyserase-2		Q5K4E3, Q5K2P8, Q5K2P9
YchN	general microbiology	P0AB54, P0AB53, P0AB52
NdhN	plant science	B0CA85, Q3MFC2, B1WYX9, B8HUU1, B7KEE5, B7JYJ3, Q7NEV8, B0JY52, B2ITQ6, Q8YPH8, B1X509, A3PF48, A2C500, A8G763, A2CC26, A9BCP8, A2BYT7, Q318I3, Q7V9W1, Q7V543, Q7UZU6, A2BTD8, Q46IQ8, Q31L05, Q2JVL1, Q2JIJ7, B1XK97, Q5N0W6, A5GIU6, Q7U4K1, A5GVV9, Q0ID04, Q3AUW5, Q3AMM9, P74069, Q8DJU2, Q110A6
protein VirB6	general microbiology	P17796, P05356, P09779
Rrp14		P36080
Orc1B		Q9SU24
PfADF1		P86292
AtRPA1a	plant science	Q9SKI4
YEF1	general microbiology	P32622
HxlR	medical science, pharmaceutical	P42406
DCN-1	medical science	Q9U3C8
LDB17	general microbiology	Q75A44, Q12342
TMEM200A	medical science	Q86VY9, Q8C817
inhibitor of growth protein 1	medical science	Q54PN9
FRO3	plant science	F4I4K7
FRO4	plant science	Q8W110
OsMT4	applied biotechnology	Q109B0
LPPR5	medical science	Q32ZL2, Q8BJ52, Q6GM05
EAF7	general microbiology	Q5A6Q7, Q6BKL0, Q6CX31, Q6CF40, P53911
ERF12	plant science	Q94ID6
VSR3	plant science	O80977
PdtaR	general microbiology	P9WGM2, P9WGM3
GabD1	general microbiology	Q7U2I0, A1KF54, A5TYV9, P9WNX8, P9WNX9, A0PN13
GabD2	general microbiology	P9WNX7, A0PST9, Q7TZP3, A1KJE8, A5U390, P9WNX6
Na(+)/dicarboxylate symporter	general microbiology	Q99SX1, Q7A4P8, Q6GFE0, Q6G816, Q8NVS5, Q49YW0, Q2FFH9, Q2FWY4, Q2YU56, Q5HEK4
gfcA	general microbiology	P75885
SfmD	applied biotechnology, metabolic engineering	B0CN28
GEX2	plant science	F4K4R6
Cyp12a4		Q9VE00
IGLV2-14	medical science	P01704
yeaE	general microbiology	P76234
RH28	medical science	Q9ZRZ8
YhcB	general microbiology	P0ADW5, P0ADW4
bus-18		Q20800
THOC3	general microbiology	Q29RH4, Q96J01, Q8VE80
FUM13	applied biotechnology, metabolic engineering	W7LL82
TVP23		Q74ZP5, A1CIM7, B0Y4Q8, Q4WQJ5, A2Q9P5, Q2UUK2, Q0CSZ7, A6SFL7, Q5APA2, Q6FM91, Q1E9X9, A8N1Z1, Q6BVH1, Q6CTK9, B0CQN9, A4RME3, A1CW41, Q7SGB6, Q0UV43, A5DRE8, A3LRT4, B2ALT5, Q9Y7K7, A7TGB4, Q6C7V5, A6ZY50, P38962
NADP-ME3	plant science	Q9XGZ0
CKL6	plant science	Q8LPJ1
dxs2	applied biotechnology	Q39RT4, Q74CB0, Q28W25, Q8VUR8, Q2RR29, Q3IYR6, Q16CP0, Q82KW8, Q8CJP7, Q5NM38
CEACAM18		Q9D871, A8MTB9
AtMDAR3	plant science	Q9SR59
TcrY	general microbiology	O69729
eos1	general microbiology	Q8TFH6
BtcA	general microbiology	N4V6D4, A0A2Z6FZ31
HDA18	plant science	Q8LRK8
vqsM	general microbiology	Q9I1P2
pentadactylin	medical science	P0DQJ7
djr-1.1	medical science	P90994
EXPB3	plant science	Q336T5
AAE15	plant science	Q8W471
FBXL8	medical science	Q08DG4, Q96CD0, Q8CIG9
IKU1	plant science	O82170
TRBV7-3		A0A075B6L6
pLIP2	applied biotechnology, metabolic engineering	F4HXL0
aflY	applied biotechnology, metabolic engineering	Q6UEF1
UBC22	plant science	Q9FF66
CRR7	plant science	Q9FL87
AtSBP1	plant science	O23264
arginyl-tRNA synthetase 2	applied biotechnology, metabolic engineering	Q9KEL8, Q6HAS1, Q81R81, Q630N6
Cdc6-2	general microbiology	O29563, Q8TUI2, Q8PX44, O27636, Q9UXF8, Q4JAB4, Q975D6, Q9HKG3
TcMCA3	medical science	Q2VLK6
NDB4	plant science	Q9SKT7
CRIPAK	medical science	Q8N1N5
protein FIP1		Q8S8K9
ulilysin		Q8TL28
PEX11d	plant science	O80845
cpeT	applied biotechnology	Q9ALZ7
ARX1		Q74ZU6, Q5AI37, Q6FL44, Q6BI90, Q6CKB6, Q6CCY2, Q03862
GrlE		Q54ET0
YxeB	general microbiology	P54941
PE_PGRS26	applied biotechnology	Q79FP3
PIRL1	plant science	Q9FFJ3
PYG7	plant science	B9DHG0, C0PEY7
AtbZIP9	plant science	Q9FUD3
ZBTB34	medical science	Q8NCN2
AKR1C23	medical science	Q1XAA8
AtARF2	plant science	P0DH91
actinoporin-like protein	medical science, pharmaceutical	P0DN67
ATP-binding cassette sub-family G member 1	medical science	Q64343
MPK13	plant science	A2X0M1, Q0E459
pksH		P40805
PksI	general microbiology	P40802
dhaS	applied biotechnology, metabolic engineering	Q9CIV9
Wuho		Q17CH9
HDG12	plant science	Q9LMT8
LprA	medical science	P9WK55, Q7U094, P9WK54
TRBV20-1	medical science	A0A075B6N2
YBT1	applied biotechnology	P32386
Paip2B	medical science	Q9ULR5, Q91W45
β-GLUCOSIDASE45	plant science	O80689
Cp-thionin II	applied biotechnology	P84920
UDP-galactose/glucose pyrophosphorylase	plant science	Q0GZS3
SAMT1	plant science	Q94AG6
U2AF35b		Q6AUG0
CDKD;1	plant science	A2Y4B6, P29620
fabp1a	medical science	Q1AMT3
GlcN-6-P deaminase	applied biotechnology, metabolic engineering	A0KYQ7
denmotoxin		Q06ZW0
Atg28		Q5IF00, A0A098DT87, C4R159
yrrT	general microbiology	O32029, A1DZZ3
HHT4	plant science	A0A4Y5UJ70
lac18	applied biotechnology	A2XCN6, Q53LU4
ORR3	general microbiology	Q6K8X6
OsRR4	plant science	Q4GZK7
SMALL ACIDIC PROTEIN1	plant science	Q9T0H2
pGNB	applied biotechnology, metabolic engineering	Q8SQ41
ZNF699	medical science	Q32M78
AtEXPA1	plant science	Q9C554
trr-1		A8WTE8
Rha-1	applied biotechnology, metabolic engineering	Q22307
dysb	medical science	Q9VVT5
PRAT4B	medical science	Q8N129, Q8BQ47, Q3SWX1
EnP1	general microbiology	Q8SWL3, A7TZU4
AccE5	general microbiology	P96886
YccW		A0KKF0, A4SML8, Q5E4P6, B5FEQ2, B6EMK8, B4RRY8, A8AIB0, Q482P5, A7ME44, A7ZK71, B7UN46, Q8XD85, B5YT98, C4ZQ93, B1X8S1, A7ZYR9, A1A9N6, Q0TJ93, Q8FJ71, B1IVW5, P75876, B6I942, B1LJ30, Q1RDP5, A4W8X9, B2VDG5, B5XY38, A6T766, Q6LQ36, Q15TV2, Q3IKJ0, B5F1W3, A9MHS2, Q57QS3, B5FR09, B5QZH0, B5R6D3, B4TE06, B4T209, Q5PGB6, A9N6W0, C0Q8C5, B5BBK0, B4TSJ2, Q8Z7R6, Q8ZQ64, A8GCM8, A1S9W1, A3D7R1, A6WRS8, A9L0P6, Q12JE5, Q07VV2, Q8EHR8, A4Y9L4, A0KTU3, Q0HLL4, Q0HXZ5, A1RGR7, B2TTS7, Q31YN0, Q32HT9, Q0T667, Q83LM0, C4L7I7, A5F8G8, A7MZM6, Q9KSA5, Q87P89, Q8D992, Q7ML80, A1JMW5, A7FJR8, Q1CA17, B2JYU4, Q7CHM1, A9R2N9, Q1CGL8, A4TKV4, Q66CE0, B1JQP6
Mitoguardin	medical science	Q9W3F7
HHIPL2		Q6UWX4, Q9D2G9
POTE-22	medical science	Q6S545
OsAPx6	plant science	P0C0L1
OsAPx3	plant science	Q0JEQ2
gcy-23	medical science	G5EEE9
UDP-glucose:cinnamate glucosyltransferase	plant science	Q66PF4
rxrbb	medical science	Q90417
TnpA1	applied biotechnology, metabolic engineering	P59696, P0A051, P0A050, P59697
DEFB127	medical science	Q30KK1, Q9H1M4
iolI	applied biotechnology, metabolic engineering	Q9KAH2, Q65D08, P42419, A7ZAH3
Asb1	medical science, pharmaceutical	Q9WV74
CRZ2	medical science	Q59SN6
CLT2		A1L4X0
SLC35F5	medical science, pharmaceutical	Q8WV83, Q4R794, Q8R314, Q5R6J3, A6QL92
HN11	medical science	S4R3Y5
CLE4	plant science	Q8S8N0, Q8S8N3
polyketide synthase Pks13	general microbiology	I6X8D2
SCP2D1	medical science	Q2TBS3, Q9UJQ7, Q9DAH1
FAM105A		Q9NUU6, Q3TVP5, Q3B7D8
CHX21	plant science	Q9SKA9
liuE	applied biotechnology, metabolic engineering	Q9I2A0
prors1	plant science	Q9FYR6
AtMYB48	plant science	Q9LX82
PUB17	plant science	Q9C7R6
TRGV8	medical science	A0A0C4DH27
ButaIT	applied biotechnology	P81761
SERTAD4	medical science	Q9NUC0, A7DTG3
QmcA	applied biotechnology, metabolic engineering	P0AA55, P0AA54, P0AA53, P0AA56, P0DKS0
MANEAL	medical science	Q1L8D2, Q5VSG8, Q6P1J0
Cfr1	general microbiology	Q92357
CRT10		Q08226
COPT3	plant science	Q5ZD08
DKF-1		A8XWC4
KAN4	plant science	Q9FJV5
ZNF84	applied biotechnology	P51523
Slc25a41	medical science	Q0II44, Q8N5S1, Q8BVN7
methionine aminopeptidase 1b		Q8IJP2
transcriptional activator protein pur-alpha	medical science	P42669, P86252
nephrocan	medical science	Q9CQ76
nud-2	medical science	O45717
DNA uridine endonuclease		O26314
ZNF433	medical science	Q8N7K0
ytfK	general microbiology	P0ADE3, P0ADE2
RASL10B	medical science, pharmaceutical	Q96S79, Q5SSG5
Swt1		Q9DBQ9, Q9P7J1
ppr4	general microbiology	O14275
rpn-10		O61742
pSM30	plant science	P34066
TCEAL4	medical science	Q96EI5, Q5R6B4
yihO		P32136, Q9L7R4
RPT5b	plant science	O04019
capsid protein VP1/VP2	medical science	P27453, Q90187
Breast cancer-associated protein 1	medical science	Q9UBW5
vabF	general microbiology	Q0E7C4
A1bg	medical science	Q9EPH1, Q19LI2
BPBT	plant science	Q6E593
tdiA	applied biotechnology, metabolic engineering	A7XRY0
Psp3	applied biotechnology, metabolic engineering	Q9UTS0
RLE-1	medical science	O45962
NorG	general microbiology	Q2FKF1, Q2G1P1, Q2YUS3, Q5HJR1, Q99XA5, Q7A875
pafC	general microbiology	P9WIL8, P9WIL9
ZIF1	plant science	Q8RWN2
MYB3R1	plant science	Q9S7G7
ydeM	general microbiology	P76134
OsPID	plant science	Q2QM77
protein Mms22		O14207
dermaseptin-related peptide		B6HY16
Staphylococcal superantigen-like 5	medical science	Q2G1S6, A0A0H3K6Z6
ggt2	plant science	O14194
Dmkn	medical science	Q6P253
Sbsn	medical science	Q8CIT9
OsCPK6	plant science	Q6K968
AcuM	medical science	E5DG73
proteins VirB9	medical science	P17799, P0A3W7, P0A3W6
AsbC		Q81RQ7
flp-3	plant science	Q23212
BSP30a	medical science	P79124
fut-6		G5EEE1
LacD.2	general microbiology	Q833W8, Q8E4R8, Q8DWE5, P63705, P0DC16, Q5X9Y4, P63706, P0DC17
Ott1	medical science	Q0VBL3
OsXIP	plant science	Q5WMW5
HDA714	medical science	Q2QWU2
ARID3C	medical science	A6NKF2, A6PWV5
rpmG2	general microbiology	A9NGI6, Q81LW9, Q730S0, A7GT35, Q818C5, Q65HN7, P35870, A8FF72, Q5WH99, Q06798, A7Z6E9, A9VH49, Q6A5U7, P59627, B1YLB5, Q5KX51, A4IQY1, A6W4N7, Q03RN9, Q1G8Z5, Q048T5, B2GD87, Q041X4, A8YTD9, Q74IE7, Q9CDV5, A2RIY6, Q030W3, Q035T6, B2G877, Q1WSS9, Q38V01, Q03WG8, P66222, Q724G8, P66221, A0AID6, Q6F184, A0QM60, B3PMG6, B1MH92, A5IXZ0, P0A5W3, A1KKA3, P51415, Q9ZB82, A4T1L7, Q4A769, Q9CBJ5, B2HSG5, Q73SG8, P56850, Q98R30, A0R551, A3Q6V2, A1UME8, Q1B2Q0, A5U482, P9WH94, P9WH95, A0PWL9, A1TGF9, Q1CY77, Q5YPC0, Q8EQ04, Q03E45, Q0S4Z0, A4FPR6, A8M548, A4XBR5, A9G209, A7X2U5, A6U1F5, Q2FGH2, Q2FY22, A5ISL7, Q2YXT1, Q5HG85, A6QGN7, P66230, P66231, Q6GH71, Q6G9M3, A8Z216, P66232, Q5HPK7, Q8CSP9, Q4L644, Q49XD0, Q8DWZ4, P66234, P66233, B1W4R9, Q48WA5, P0DE42, Q5X9M6, Q1J9H3, Q1JJM4, Q1JEM3, Q1J4E0, A2RGQ2, B1I9V1, Q48R12, Q97NL4, P0DE43, Q8CWN7, Q5M0N7, Q5M573, Q03LJ1, Q3AJ96
rpmJ2	general microbiology	B1LHW3, Q1RFQ0, A4W7D9, Q7VKI0, A6W5W2, B2GJB5, Q6ACX8, Q1H1T1, A9M4E0, P66294, P66295, A1KTL0, A1R8R8, Q6D808, A2BYR6, A6V1J0, Q02R72, Q9HY26, A9WSR4, A4FPJ6, Q57S93, Q5PFM0, P66297, P66296, Q2NQP3, Q93JH3, A5F559, A7N1X3, Q9KTM3, A1JS06, B2K516, Q8ZC86, Q66DR2, B1JHP8, A3N3B8, B0BSZ4, A4SSY5, A0K010, A5CLV7, B0RH97, A7MFN6, A7ZI30, B1XE38, A7ZWT3, Q0TKY8, Q8FKL1, B1J0X7, Q2EEQ2
QQT1	plant science	Q56XY2
PsiK	applied biotechnology	P0DPA8, A0A286LEZ6
SQE2	plant science	B7TWW5
XTH30	plant science	Q38908
CYP86A4	plant science	Q9LMM1
CNP neuropeptides	medical science	Q25077
phenylalanine/tyrosine ammonia-lyases	applied biotechnology, metabolic engineering	P11544, Q8VXG7
Utp22		O94676, P53254
FdtA	general microbiology	Q6T1W8
EIG121L	medical science, pharmaceutical	A8MWY0, Q3UZV7, Q6DDW2, A7E2Z9
rds1		P53693
LHCB2.4	plant science	Q9XF87
SPATA1		Q5VX52, Q9D5R4, Q6AY22
CSLC4	plant science	Q9LJP4
cexE	medical science	A2TJI4
NRDE2	medical science	Q54QP0, Q9H7Z3, Q80XC6
TtgB	applied biotechnology, metabolic engineering	Q88N31
outer membrane protein 10	medical science	Q9Z398
CXE12	medical science	Q9SMN0
nucleoside transporter ENT2	medical science, pharmaceutical	Q9SR64
KRTAP1-3	medical science	Q8IUG1
GhDET2	plant science	Q2QDF6
PROPEP2	plant science	Q9LV88
CML39	plant science	Q9SRE7
GPA3	plant science	Q10AZ7
Dof5.8	plant science	Q9FGD6
ac101	plant science	P30173
hlh-12		Q18277
yvcA	applied biotechnology, metabolic engineering	O06965
AXL-1	plant science	A8XFZ3
Aer1	applied biotechnology	Q44056
Phloem Protein 16-1	plant science	Q9M2T2
Lp49	applied biotechnology	Q72U69
V1rb2	medical science	Q9WUF1
TMEM183A	applied biotechnology	Q5EA86, Q9JJB9, Q5R8D5, Q68FS7
AtRBR1	plant science	Q9LKZ3
PIPSL		A2A3N6
tjp3	medical science	Q9QXY1
HssS	medical science	A7X5Y6, A6U489, Q2FED4, Q2FVQ8, A5IVE3, Q2YZ23, Q5HDJ3, A6QJK4, Q99RR5, Q7A3X0, Q6GE72, Q6G6V8, A8Z553, Q8NV46, Q5HLN1, Q8CRA8, Q4L8M0, Q49ZT9
HEXO3	plant science	Q8L7S6
BEX5	medical science	Q3ZBJ9, Q5H9J7
atrp1	applied biotechnology, metabolic engineering	O49562
variegin		P85800
BbgII	applied biotechnology, metabolic engineering	D4QFE7
zASIC4.2	medical science	Q708S3
PhrI	general microbiology	O31492
lipN	medical science, pharmaceutical	P95125
UPD1	medical science	Q9AXB0
dArc1	medical science	Q7K1U0
jmjd-3.1		Q95QK3
CBS domain-containing pyrophosphatase		Q8XIQ9
yoaG	applied biotechnology, metabolic engineering	P64498, P64497, P64496
YvgS	applied biotechnology, metabolic engineering	O32215
mitogen-activated protein kinase Pmk1		Q92246
AtPRD1		O23277
ymgB	applied biotechnology, metabolic engineering	P75993
Ervatamin-C		P83654
MFSD9	medical science	Q8NBP5, Q8C0T7
ZNF250	medical science	P15622, Q7TNU6
Qrfp	medical science	P83860, Q8CE23
CYP99A3	plant science	Q0JF01
HAC5	plant science	Q9LE42
YfaE	general microbiology	P0ABW4, P0ABW3
AtCKX2	plant science	Q9FUJ3
PCDHGB7	medical science	Q9Y5F8, Q5DRA5
UBL4B	medical science	Q19KS6, Q9CQ84, Q2T9Q2, Q8N7F7
Khdc1a		Q3UWR2
KHDC1	medical science	Q4VXA5
NPH3-like protein		Q5KS50
Rpf-interacting protein A	medical science	A0QX22, O53168
CYO1	plant science	Q93YN0
2-keto-l-gulonate reductase	general microbiology	A5CAL1
MPK7	plant science	Q67C40
G1334	medical science	P53097
CYORF15A	medical science	Q9BZA5, Q6GVM5
NHR-69	medical science	P91829
RRP17		O14012, Q04031
Decoralin	medical science, pharmaceutical	P85870
dbx1a	medical science	Q9PTU1
lutA	medical science	B7GLD6, A0RBC7, Q73BK2, B7IMD3, B7HH58, B7I0K9, A7GMJ2, Q81GA5, Q9KBU2, Q6HLP2, Q62Q36, A8FDN4, Q5WJE1, O07020, A7Z902, C4L0S2, Q5L300, C5D587, A4IK96, B1HVX6, B9E9G8, Q8ET92
CFM2	plant science	Q8L7C2
DPRX		A6NFQ7
nrxn1a	medical science	A1XQX0
angelicin synthase	plant science	C0SJS3
EPIC2B	plant science	A1L017, D0NBV3
CYP74D3	plant science	Q8W2N5
YghG		E3PJ88
EsxU	medical science	Q7D5J1, I6Y3I6
TEX37		A5PJD8, Q96LM6, Q9DAG4
REDOX 1	general microbiology	A0A2P1GIW4
CHLI2	plant science	Q5XF33
U2AF23		Q09176
FIZ1	medical science	Q96SL8
ANKEF1	medical science	Q9NU02, Q9D2J7
Urb2	plant science	Q09804
yqgA		Q46831
THRB2	medical science	P18119
LINGO4	medical science	Q6UY18, Q149C3
AKN1		Q43295
TOFU-6		Q621Q3, Q09293
ODA7		Q09JZ4
Psidin	medical science	Q17DK2, Q7PYI4, Q9VDQ7, Q294E0
PIP5K9	plant science	Q8L850
Cel74A	applied biotechnology, metabolic engineering	Q7Z9M8
PUF-6		O01322
PUF-5		Q20757
KAP24.1	medical science	Q3LI83
AtSnAK2	plant science	Q93V58
ATHB-14	plant science	O04291
such-1		Q95Q00
mapk14b		Q9I958, Q9DGE1
MlcC	general microbiology	Q8J0F6
PCDHB5	medical science, pharmaceutical	Q9Y5E4, Q5DRC9
YfkC	applied biotechnology, metabolic engineering	O35043
ykuT	applied biotechnology, metabolic engineering	O34897
RNF24	medical science	Q9Y225, Q8BGI1
galectin-16	medical science	A8MUM7
AC78	applied biotechnology	Q06693
wcaF		P0ACD2, P0ACD3
MAP kinase MpkA	general microbiology	Q4WQR3
OspZ	general microbiology	A0A3Z7J6R4, A0A3T2V133
Vid28	general microbiology	P40547
YaiA	applied biotechnology, metabolic engineering	P0AAN7, P0AAN6, P0AAN5, P0AAN8
long chain acyl-CoA synthetase 3	medical science	Q9C7W4
dyw		O76879
transcriptional activator CadC	applied biotechnology	P23890
assT	general microbiology	Q8FDI4
AtGIP1	plant science	Q9M0N8
type II pantothenate kinase	medical science	Q6G7I0, Q8NVG0, Q5HM92, Q8CRM3, Q4L811, Q49Z76, Q81PB2, B7JSQ5, Q736G1, B7IKP3, B7H5Z8, Q81C81, Q63A51, Q6HHK0, Q8EN08, Q2FEZ8, Q2FWC7, Q2YUM3, Q5HE70, Q99SC8, Q7A4D4, Q6GEU5
Asb3	medical science	Q9WV72
Cj-trHbP		Q0PB48
CpcS-I	applied biotechnology, metabolic engineering	A8HTM2
6-hydroxy-3-succinoylpyridine hydroxylase		F8G0M4
eugenol synthase 1	plant science	B2WSN1
APY-1	medical science	Q19202
phosphate transporter PHT4;6	plant science	Q9FKV1
CYCD5;1	plant science	Q2V3B2, Q0DQA9
toxin APETx2	medical science, pharmaceutical	P61542
AglJ	applied biotechnology, metabolic engineering	D4GYG3
protein M35	medical science	A8E1G1
Pikm1-TS	plant science	B5UBC1
CPR-6	medical science	P43510
MYB20	plant science	Q9C7U7
Nucleotide binding protein 35		Q8H1Q2
CP12-3	plant science	Q9C9K2
UBC18	plant science	Q9FMM0
CR3-RP	medical science	P85437
ChpG	plant science	Q9KYH3, Q9KYG7
AtTIP5;1	plant science	Q9STX9
Lsd19	applied biotechnology	B6ZK72
PCDHGC4	medical science	Q9Y5F7, Q5DRA3
OTP51	plant science	Q6ZHJ5
MptB	applied biotechnology	Q58247
SWP32	general microbiology	B3STN7
AGL61	plant science	Q4PSU4
UGT74E2	plant science	Q9SYK9
LutR	general microbiology	O07007
nhr-40		Q22127
WRR4	plant science	Q9C7X0
SAMP3		D4GVB0
cpa5	medical science	Q8R4H4
cheB1	medical science	Q2INJ8, Q2KV65, Q1BRL2, Q394I6, Q62G12, Q3JY65, Q63PS2, Q2STS8, Q3ADG9, O87717, Q7NV40, Q1LH11, Q46V28, Q47I43, Q311M8, P62636, Q39WQ9, P62638, Q2SPQ1, Q1IRH0, P62641, Q8F6P9, Q2WAJ8, Q8TLG9, Q2FMT2, Q8Q009, Q1D359, Q6LU34, Q48ND9, O87125, Q4KHL8, Q3KHF6, Q884V3, Q4ZYD3, Q1MLG8, Q221I1, Q20YL8, Q2RX18, Q3J653, Q21IQ9, Q12PJ3, Q8ECD7, Q0HKN5, Q0HWY6, Q2LR65, Q0AYL3, Q9KQD8, Q8DB67, Q7MIQ5, Q8PLB4, Q3BUA2, Q4UWU6, Q8P9J7, Q2P5Q6, Q5H2V2
MgsR	applied biotechnology	P54503
strongylocin 2	medical science	A0A144LVM3
AtPRMT4b	plant science	Q84W92
ADF9	plant science	Q8H2P8
eIF4E-2	plant science	A0A3Q7FGP1, Q66UV4
srsA	applied biotechnology, metabolic engineering	B0G168
Rhox13	medical science	F6YCR7
NicD	general microbiology	Q88FY3
hsaA	applied biotechnology	P9WJA0, P9WJA1, Q0S811
Oac1	applied biotechnology, metabolic engineering	Q9UTN1
ZmPIP2;6	plant science	Q9ATM5
NFYA5	plant science	Q9SYH4
sac52	plant science	Q93VT9
WRKY27	plant science	Q9FLX8
AtPAO4	plant science	Q8H191
UBA2c	plant science	Q9LKA4
CdsN	general microbiology	P70844
SMS-3	applied biotechnology, metabolic engineering	Q965Q4
ShoB	general microbiology	C1P611
PP4R4	medical science	Q8C0Y0, Q6NUP7
SAM hydroxide adenosyltransferases		O58212, A8M783
MurR	applied biotechnology	A8ADG3, A7ZPM7, B7LCH1, Q8XBJ3, B5YZX2, C6UQ16, B7NPW3, B7M6T6, C5W7D8, C6UMS6, C4ZVV8, B1XA98, A8A2S4, B1IX45, P77245, B7N617, B6I503, B1LMM1, B7LKK8, A9MIE1, B2TX16, Q31Y52, Q32DC7, Q0T281, Q83K75, Q3YZB5
Sol i 4	medical science, pharmaceutical	P35777
SYP81	plant science	P59277
Pga31	general microbiology	Q5A5U9
mucroporin		B9UIY3
C12orf29	medical science	Q2KJ69, Q5PR55, Q8N999, Q8BHN7, Q5RFG5, Q6AXM9
GFOD1	medical science	Q9NXC2, Q3UHD2, Q6P4M5
ArrF	applied biotechnology, metabolic engineering	Q54HK2
NQM1	applied biotechnology, metabolic engineering	P53228
KRCC1		Q17QQ9, Q9NPI7, Q99JT5, Q5R6I3, Q5PPL1
GOLGA	medical science	A6NDN3
ZSS2	applied biotechnology	B1B1U4
TPRGL	medical science	Q9DBS2, A8WCF8, Q32LJ4, Q5T0D9
RGA3	plant science	Q7XA40
GPATCH4	medical science	Q2KJE1, Q5T3I0, Q3TFK5, Q566R3, Q4V842, Q6P859
RRP6L2	plant science	A9LLI7
Taip2	medical science	Q8WYN3, P59055
Ixosin-B	medical science, pharmaceutical	A7UDM9
gumI	applied biotechnology	Q56775, Q8P804
RPL5A	plant science	A2WXX3, Q0JGY1
iolC	general microbiology	C3PAZ0, C3LHY4, A0REB4, Q81QB7, C1EVJ1, Q9KAG8, Q6HIK4, Q65D02, Q5WKY9, P42414, A7ZAH9, A6M229, B2V4J8, B2TJ78, Q0TUZ4, Q8XP78, Q898F0, Q5KYR3, A4IPB3, A5YBJ5, Q92EQ5, C1KZA1, Q723S9, B8DCT6, Q8Y9Y2, Q601P9, Q4A8D9, Q4AAB0, Q6LK43
cntE	general microbiology	A0A0H3JTK0
ycbX	general microbiology	P75863
PAU5	applied biotechnology	P43575
AtSPX3	plant science	Q5PP62
AtbZIP16	plant science	Q501B2
SCPL-1	medical science	Q8T3G2
ADPRibase-Mn		Q9SB68, A7YY53, Q7T291, Q3LIE5, Q99KS6, Q8H5F8, Q5M886, Q7T0Q0, Q66JJ3
Fyv10	general microbiology	Q75AZ2, A1C9R2, Q4WTQ4, A2R9P6, Q0CA25, Q5A4G9, Q6FTG6, Q2H991, Q1DTI6, Q6BYF0, Q5AS80, Q6CP05, A4RK04, A1CZJ5, Q0TYW1, A3LPW2, Q9URU9, Q6C435, P40492
lagr-1		Q9XWE9
PARP8	medical science	Q8N3A8, Q3UD82
FcyB	medical science, pharmaceutical	C8V329
PLP3	plant science	O23181
AtOSA1	plant science	Q93Y08
P5CSA	plant science	P54887
perakine reductase	plant science	Q3L181
myosin XI motor proteins	plant science	K7U9N8
SPI-18	general microbiology	F8J2F6
TBCEL		Q5QJ74, Q8C5W3, Q5PQJ7
VND5	plant science	F4HYV5
IGLV3-19	medical science	P01714
polq-1		A0FLQ6
wcd		Q9V7P1
RdRP3	plant science	O82190
scn4ab		Q20JQ7, Q2XVR6, Q2XVR4
pncB1	medical science	P9WJI8, P9WJI9
AXY8	plant science	Q8L7W8
puuA	general microbiology	P78061
TMEM130	medical science	Q8N3G9, Q6NXM3, Q5R6F5
Mlo-like protein	plant science	P81785
Pcnxl2	medical science	A6NKB5, Q5DU28
RNase ZF-3		A5HAK0
spidroin-1	medical science	P19837, P46802
MamF	general microbiology	Q6NE74, Q2W8R8
AtSWEET12	plant science	O82587
APETx-like peptides	medical science	C0HL53
ora1		A0A0R4IM31
zFPS	plant science	B8XA40
ypjD		P64434, P64433, P64432
GCY-22		Q9XTY1
FAM46D		Q8NEK8
TRBJ2-1	medical science	A0A0A0MTA7
BASS5	plant science	F4JPW1, B8BDK4, Q650U0
AHA7	plant science	Q9LY32
NrnB	general microbiology	O31824
SAUR32	plant science	Q9ZUZ3
salutaridine synthase	plant science	B1NF18
HdaB	applied biotechnology	Q55BW2
uncharacterized protein C	medical science	P15201, P03866
PhoH-like protein	applied biotechnology	P46343, P0A9K5, P0A9K4, P0A9K3, P0A5S1, Q49751, P9WIA2, P9WIA3, P0A9K6, P73090
DCNL2	medical science	Q6PH85, Q8BZJ7
CURS3	medical science, pharmaceutical	C6L7V9
Szt2	medical science	A2A9C3
NLP-7		Q19569
TP-02	applied biotechnology	Q08053
YphP		P54170
IZUMO3	medical science	A6QL94, Q5VZ72, A6PWV3
IZUMO4	medical science	Q1ZYL8, Q4R6V5, D3Z690
SepP		P80143
CCDC12	medical science	Q8WUD4, Q8R344
SAUR39	plant science	B7F8P5
Trim43	medical science	Q96BQ3
protein phosphatase 2C ABI1	plant science	P49597
XerH	medical science	Q0PA27, O25386
GLX2-1		O24495
immunomodulatory protein FIP-fve	medical science	P80412
RCF2	plant science	P53721
RPL24A	plant science	P04449
DHHC-12	medical science	Q6DGF5, Q96GR4, Q8VC90
PexRD2	plant science	D0NIN5, G3KFL3
SYP-4		Q9N5K3
bsrE		A0A2K4Z9J5
NDF2	plant science	Q94AQ8
MDO1	plant science	Q6NME7
AtNSP1	plant science	Q9SDM9
MAP65-2	plant science	Q8LEG3
iolG1	general microbiology	A1T235, A1R665, A4FDY3
VMR1	applied biotechnology	P38735
ZNF280B	medical science	Q86YH2
B'delta	medical science	Q9ZQY6
OsYSL1	plant science	Q9FTU1
OTX3	medical science	Q8NFW5
SDS-22	plant science	P45969
SYP123	plant science	Q9ZQZ8
r40c1	plant science	Q10M12
KIVR	applied biotechnology	G3GBU6, S0EGG0
lim-7		G5EC36
HtdY	general microbiology	I6YBZ8
glycine-rich cell wall structural protein		Q01157
C2orf18	medical science	Q8N357, Q8VE96, Q5RFT1, Q5RKH7
ASIL1	plant science	Q9SYG2
TRIML1	medical science	Q8N9V2, Q8BVP1
GrxS12	plant science	Q8LBS4
YcnJ	general microbiology	C0SP95
YcnK	applied biotechnology	P94433
KupB	medical science	A0KL61, Q8UJL0, Q8G7Q3, Q89NN5, A5EHG1, A4YWY8, Q7P0J4, Q0K2K6, Q47GU1, Q39ZN5, Q74AA5, Q5FLF5, Q74LN2, Q9CHU4, A2RIU1, Q031B1, Q88SV0, Q5X3H2, A5IDR5, Q5ZTN5, Q5WUW3, Q2W905, Q2G870, Q122S7, Q8XYY5, Q2K711, Q1MEX2, Q98KL7, Q92Y93, Q21VE7, Q07Q28, Q6N5G6, Q216N0, Q135T0, A6UM20, A5V804, A0LP92
CRR22	plant science	Q3E6Q1
yhaK	applied biotechnology	P58115, P42624
Glycolate Oxidase1	plant science	Q10CE4, B8AKX6
PRELID2	medical science	Q8N945, Q0VBB0, Q6NTS7, Q5BKH5
fish-egg lectin		P68512
ATAD-3		Q20748
YndB		O31806
OTP82	plant science	Q9LN01
OTP80	plant science	Q9FIF7
CNGC19	plant science	Q9LDR2
CEACAM21	medical science, pharmaceutical	Q3KPI0
DRAG-1		G5EDE5
PLCXD1	medical science	Q9NUJ7, Q8CHS4, Q567I4
DGAT1-1	plant science	Q5I396
GASA5	plant science	Q84J95
expL7		Q54J35
DrpB	general microbiology	P76334
amyloid-beta-binding protein	medical science	Q9BX74
MdpC	general microbiology	Q5BH34
PDCB1	plant science	Q9FNQ2
PLIM2b	plant science	Q1ECF5, Q7F9R9
OsMT1a	applied biotechnology	A2ZH20, P0C5B3
BEM46	medical science	P54069
DNAJC8		Q6NZB0, Q642C0, O75937
Ath11	medical science	Q9FLT5
pAE6	medical science	Q84JS1
Transcription factor DUO1	plant science	A0A178VEK7
USP54	medical science	Q70EL1, Q8BL06, Q6IE24
OsSKIPa	plant science	Q6K8D9
CalE		A0A1V6PB34
Ubx4		Q9P7L2
Cplx4	medical science	Q7Z7G2, Q80WM3
EN25		Q8GX46
accessory protein 9b	medical science	P0C5A6, Q3LZX3, Q3I5I6, P59636
RlmM	general microbiology	Q8FEE5, B1IU35, P0ADR6, B7N740, B6I6K4, B1LR00, Q1R7N4, C5BHA4, A4WDY6, B2VFX4, B7LVW4, Q7VLM7, Q4QLA4, A5UCR5, A5UIV9, P45100, Q0I256, Q2SJS1, A1WXL3, B0UVZ4, Q5QW15, B5XUY0, A6TD87, C1DB52, Q65U59, A1U1J4, A6VWM5, Q60CL4, Q9CN71, Q6D8F7, C6DAH1, C7BKL0, Q6QNZ6, Q7N8R4, Q6LN05, B4F2E7, Q48GK0, Q15TS0, A6V7T6, B7UVG0, Q02K46, Q9I3F4, Q1I7B1, Q4KFD4, C3K5G4, Q3IKB2, A4XTK0, A5W6J0, Q3K9C8, B0KGD7, Q88L23, B1J5D5, Q884S1, Q4ZQY7, A4VKM0, A1SV95, Q21LL4, B5F4S7, A9MSA2, Q57KD6, B5FTY5, B5QWR4, B5RDV8, B4TGN7, B4T4X5, Q5PEK5, A9N2J6, C0PXG9, B5BF35, B4TUK1, Q8XFI3, Q7CPW1, A8GIF9, A1S8C4, B8EAT7, A3D2C2, A6WL14, A9KTM5, Q12L35, Q07ZE4, B0TPH1, A3QGM9, Q8EGQ9, A8H6W1, A4Y4Y0, A0KZ99, A8FYK0, Q0HGM5, Q0HSX8, A1RLU3, B1KQX8, B2TZC9, Q31XI5, Q32CB2, Q0T154, Q83JW6, Q3YY51, Q2NRJ6, B4SK51, B2FPH5, C5BR43, C4ZJM0, C4L9Y9, A7N1H7, Q87RT2, B7VJ92, Q8DFB2, Q7MN36, Q8PNZ9, Q3BX58, Q4UR65, B0RUG0, Q8PCB8, Q2NZK8, B2SPV7, Q5GWE6, B2I9N9, Q9PFD0, B0U5D5, Q87AC0, A1JPA5, A7FFF7, Q1CAQ2, B2JZ47, Q8ZH78, A9R2P6, Q1CFD2, A4TLA5, Q667H7, B1JQE8, A3N049, B3H1B0, B0BNW7, A6VQ01, A0KHE0, A4SQK6, C6ANQ9, Q0VP88, Q5E7A8, B5FAT6, B6EGG2, Q0A8J8, B4RSU6, Q5P1Y4, A1K471, C1DEM7, B3PKB3, Q1QUU9, A8AP21, Q47YA5, A7MR02, C6CEU3, C6CC07, A7ZQQ1, B7UHM2, B7MLC7, B7LEY3, P0ADR7, B5Z4C6, C6USC2, B7NVV4, B7MYV7, B7LXM2, C5W8B2, C6UCT5, C4ZZW1, B1XDL5, A8A3U1, A1AEZ3, Q0TE53
QTRTD1		Q6DF96, Q28DX0, Q5ZM96, Q7ZVJ6, Q9H974, B8ZXI1, Q5R998
Rpo13		Q4JAJ6, Q980B8, B8YB65
GSTU2	plant science	Q9ZW29
tail terminator protein		D3WAC9, O21878
PPE57	medical science	Q50703
universal stress protein Rv2623	medical science	P9WFD7
aristaless-related homeobox protein	medical science	O42115
def4	general microbiology	Q9K4A0
Ugt5	medical science, pharmaceutical	Q20086
LLG1	plant science	Q9FKT1
RPE65c	medical science	A9C3R8
PE_PGRS17		Q79FU2
prolyl aminopeptidase 3	medical science	Q8RX72
AtRGTB1	plant science	Q84J75
nudx6	plant science	Q9SJC4
sol5	plant science	D7UQ40
BRAP-2	medical science	Q95QN6
Ehd4	plant science	Q9EQP2
ZmPSY1	plant science	P49085
TSP-12		Q22495
PE_PGRS62	medical science	L7N680
(S)-β-bisabolene synthase	general microbiology	Q6JD70
Zfp637	applied biotechnology, metabolic engineering	Q80V23
HrtB	medical science	Q49ZT7, Q2FED6, Q2FVR0, Q2YZ25, Q5HDJ5, A6QJK2, Q99RR7, Q7A3X2, Q6GE74, Q6G6W0, Q7A040, Q5HLN3, Q8CRA9, Q4L8L8
Fd-GOGAT1	plant science	Q9ZNZ7
bactin2		Q7ZVF9
OsPP2C50	plant science	Q6L5H6
NAP8	medical science	Q8LPQ6
flgA1	general microbiology	D4GWY0
ppk28	medical science	Q9HGN1
GL1-4	general microbiology	B8AFI3, Q6K9F6
Pkib	medical science	P27775, Q04758
p230p	general microbiology	W7K265
TSN2	plant science	Q9FLT0
ttgC	applied biotechnology, metabolic engineering	Q88N32
RutG	general microbiology	P75892
Cell Number Regulator1	plant science	B6TZ45
segD	general microbiology	P19895
Mzm1		Q9P3Q9
ORC-2		Q21037
NZF-2	medical science	Q8CFC2
OAT-PG	medical science	Q8R0S9
Ece2	medical science	B2RQR8
SfmC		P77249
ABCG10	plant science	Q9MAH4, Q54CG0
DBNDD1	medical science	A6H7B4, Q9H9R9, Q9CZ00, Q5M831, Q6DJE5
PfCDPK5	general microbiology	A0A5K1K8H0
CCDC104	medical science	Q3ZC62, Q1RM35, Q96G28, Q8C6E0, Q4V8E4, Q7T0S7, Q28IH8
YqcG	applied biotechnology	P45942
DUF5	plant science	Q0WNB1
pmdh1	plant science	O82399
pmdh2	plant science	Q9ZP05
APJ1	medical science	P53940
PaMT	plant science	L0MXX3
MgtL		Q8X4G0, C6UP45, D3QLG0, A8A7Z8, Q0T9E7, E2JKY7, B6I2F4, Q1R314, P0CI69, P0CI68
glucose/H(+) symporter	general microbiology	A0A0H2VG78
gp19.1		O48459
CRN8	general microbiology	Q2M405
PPM1J	medical science	Q149T7, Q641Y6, Q5JR12
ZBTB42		B2RXF5, Q811H0, B1WBS3
diphthine synthase	medical science, pharmaceutical	Q9YDI2, O29866, B9LV13, Q5V2B7, B0R4W9, Q9HQK6, Q18JS3, A6UU49, Q8TR14, Q0W085, A7IA21, Q467Z4, Q12XB4, Q2FQ45, Q58670, Q8TXC7, A2SQF6, A4FYP1, A9A6D8, A6VJP1, Q8PUH9, A3CWF9, Q6LZN6, B8GIF8, A4YHI8, Q2NFJ8, O27902, A0B879, A6US81, Q3IS55, Q9UZ31, Q8ZXR9, A3MU14, Q8U377, O58456, A1RU15, B1YAU2, Q97TX8, A3DLV7, C3N5D1, C4KGZ7, C3MPQ5, C3MYP9, C3NHR8, C3NDY5, Q971V1, Q9HJT0, C5A3K4, Q5JFE7, B6YXP9, Q979Z8
Utp25		C7GKL8, A6ZVI6, C8ZAF8, P40498, C5DPB7, C0NQU6, C6HQ17, C5GAH0, D4AUV1, E4V6L3, C5G0N1, Q75AX9, A1CQH8, B0XQ54, Q4WTH1, A2QQ09, Q2UPL9, Q0CCM6, C5JMX0, A6RT94, Q59MU1, C4YMA4, B9WM88, Q6FVZ6, C5M3P0, Q2HGJ1, C4XWY8, C5P5Z4, E3QBI3, Q6BYC4, Q5BDM6, Q6CP18, C4R2K0, C5DMP2, E5R5D9, A5E1F6, A4R0E6, C7YRJ1, A1D3E2, Q9P749, C1GPD0, C1G2D1, C0SG20, B6H768, Q0UTQ5, A5DFC2, A3LXV1, B2B4I8, B2W0B1, E3REX5, B6JX19, O74974, A7EZP8, D1Z6B1, B6Q702, B8LVD6, D4DB32, C4JTH6, A7THH1, Q6CAC9, B3LTT8
DDX26B	medical science	Q5JSJ4, Q8BND4
THAP2	medical science	Q9H0W7, Q9D305
RBM12B	medical science	Q8IXT5, Q5RFT7
USP50	medical science	Q4R6D3, Q6P8X6
AtABCG40	plant science	Q9M9E1
Or67a	medical science	Q9VT08
Gimap3	medical science	Q99MI6
UBXN-3		H2L056
SCO3	plant science	Q8GXD9
Cx62	medical science	Q969M2
chIL2	medical science, pharmaceutical	A0A2U7XUE3
DRM3		Q6AUQ7
Sprouty3	medical science	Q3UUD2
Nol9		Q3TZX8, Q54Z27
PRR20	medical science	P86496
SAPS-1		B2D6K9
CtkA	medical science	Q9ZKJ5
AtSWEET8	plant science	Q8LFH5
DAF-25		Q9N3Q8
MZT2A	medical science	Q6P582
AtRLP12	plant science	Q9C9H7
DHAR3	applied biotechnology	Q8LE52
cnr1a	medical science	Q98894
ZNF778	medical science	Q96MU6
cgmA	applied biotechnology, metabolic engineering	P72302
SLK2	plant science	Q94BP0
SEC14L4	medical science	Q9UDX3, Q8R0F9
AtEXPA5	plant science	Q38864
PPH-6		Q09496
ydeE	general microbiology	P31126
H6pd	medical science	Q8CFX1
dcsG	applied biotechnology, metabolic engineering	D2Z030
putative DNA repair protein RAD23-4	plant science	Q84L30
Tk-SP	applied biotechnology	Q5JIZ5
UBC13B	plant science	Q9FZ48
GmFNSII	plant science	E9KBR8
sulfoacetaldehyde reductase	general microbiology	Q1R183, D3U1D9
PscI	general microbiology	Q9I315
Gkn3	medical science	Q9D0T7
GKN3	medical science	D2XPP7
ClpB-C	plant science	Q75GT3
GWD2	plant science	Q9STV0
ALA5	medical science	Q9SGG3
Pom33	general microbiology	G0S6T0
CCDC53	medical science	Q05B58, Q5RGJ6, Q9VLT8, Q9Y3C0, Q9CR27, B5X3I1, Q6DKA1
YfgF	general microbiology	P77172
DWA2	plant science	Q6NPN9
Vgl1		O59810
Ccdc117	medical science	Q8IWD4, Q6PB51, Q5M9G5
YPEL4	medical science	Q65Z56, Q96NS1, Q65Z93, Q5XID5
DDO-3		O01739
RGI1	medical science	A7TRQ1, B3LRI4, C7GRP9, A6ZR21, C8Z773, P40043, C5DTG4, Q75AJ2, Q59KG2, C4YKB8, B9WCA0, Q6FPK6, C5M7I9, C4Y451, Q6BT37, Q6CU30, C4QX11, C5DBQ3, A5DZ21, A5DE59, A3LTT0
Or49a		Q9V6A9
BTBD18	medical science	B2RXH4, A0A0A6YY25
psPPase	plant science	Q6N3F2, P55350, H2VFR7
STOX2		Q9P2F5, Q499E5
ASNSD1	medical science	Q0V8E4, Q5ZJN0, Q8JFW1, Q9NWL6, Q4R5D4, Q8BFS9
smAKAP		Q3SZY8, P0C8S0, Q9BSF0, Q9CPS8, Q4RTJ5, P0C8Y6, P0C8Y7
RIMKLA	medical science	Q8IXN7, Q6PFX8
ADC 3	medical science	Q98FS9
MeuKTX		P86396
MOAG-4		Q9BKU8
LACS8	plant science	Q9SJD4
UBXN10		Q96LJ8, Q8BG34
ATAD2B	medical science	Q9ULI0
NaKR1	plant science	Q8LDS4
METTL17	medical science	Q2TBP8, Q9H7H0, Q3U2U7
ABHD12B	medical science	Q7Z5M8
MhNPR1	plant science	E7BQV0
terrelysin	medical science	Q0CRX8
ISP 4	general microbiology	P02734
GH5-1	general microbiology	Q7SDR1
Sctr	medical science, pharmaceutical	Q5FWI2, P23811
CLIPB9		F5HKX0
guaB1	medical science	P9WKI3
LMCA1		Q8Y8Q5
CupE	applied biotechnology	Q7Z200
AckA2	general microbiology	Q5DZD2, Q8XJN2, Q9CE36, Q92CN9, Q71Z86, Q8Y7V1, Q9JT07, Q9K0X1, Q6LLD4, Q9KMT5, Q87IJ5, Q8D7K4, Q7MEL2
protein C19	medical science	P32207
OsACBP6	plant science	Q75LJ4
bHLH28	plant science	Q9LUK7
DCP1B	medical science	Q8IZD4, Q3U564, Q5R413, Q3SZL6
KCC-3	medical science	Q09573
AXY3	plant science	Q9S7Y7
receptor-type guanylate cyclase GCY-9		E7EAU8
F3GT1	plant science	A0A2R6Q8R5
apoptosis-related protein in the TGF-β signaling pathway	medical science, pharmaceutical	A0A096MJN4
OsAM1	plant science	Q53KW9
AtPP2-A1	plant science	O81865
Arl16	medical science	Q0P5N6
TSP-14	medical science	H2L006
Arfaptin-1		P53367, Q9JHU5
OSM-8	plant science	Q09423
YvgJ	general microbiology	O32206
INS-22	medical science	Q21508
DIA1R		Q58CX7, Q9H7Y0, Q8C3I9
atTic20-II	plant science	O82251
atTic20-IV	plant science	Q9ZQZ9
ClpT2	plant science	Q8GW78
SCOP2	medical science	O15974
Aldose reductase C	medical science	Q55FL3
zinc finger protein 580	medical science, pharmaceutical	Q9UK33
FAM69C	medical science	Q0P6D2, Q8BQT2
CpOsm	plant science	P86363
nog3	medical science, pharmaceutical	Q9YHV3
LplJ	general microbiology	O07608
LBD27	plant science	Q9STS6
CYP57	applied biotechnology, metabolic engineering	Q6Q152
RpaI	applied biotechnology, metabolic engineering	Q6NCZ6
RpaR	general microbiology	Q6NCZ5
ydcI	general microbiology	O31489
CCL21 C	medical science	P86793
MftR	general microbiology	P9WMB6, P9WMB7
ETS3	applied biotechnology	P29774
TMEM150		Q86TG1, Q91WN2, Q9QZE9, Q6GPL4, Q28BP2
A/N-InvA	plant science	Q9FXA8
GluPho	medical science, pharmaceutical	Q8IKU0
membrane fusion protein MtrC	medical science	P43505
GATA22	plant science	Q9SZI6
IGFLR1	medical science	A5PJC7, Q9H665, Q3U4N7
PylC	general microbiology	Q46E79, Q8PWY3
PylB	general microbiology	Q8TUB9, Q46E78
AtOFP4	plant science	F4HNU8
C11orf46	medical science	Q5EA92, Q8N8R7, Q8BIX3, Q5FVK8
doublecortin domain-containing protein		B6KAS6
CTTNBP2NL		Q9P2B4, Q99LJ0, Q5RDH2
FBA6	plant science	Q9SJQ9
C1orf123		Q9NWV4, Q32P66
OsHUB1	plant science	Q8RXD6, A2XW69, Q7XU27
YwpE	applied biotechnology, metabolic engineering	P94587
VPS2.1	plant science	Q9SKI2
PDF2.2	plant science	Q39182
RlmCD	medical science	O31503
cysl-2	medical science	O45679
AfGcHK		A7HD43
leg1b		Q4QRF7
ACA12	plant science	Q9LY77
PPH-5		Q9NES8
eaf-1	medical science	Q7SBU6
DmdD	general microbiology	Q5LLW6
DSK2a	plant science	Q9SII9
SIBD-1		G4V4F9
lipase LIPL-4		Q94252
mntS	general microbiology	P0DKB3
yadN	applied biotechnology, metabolic engineering	P37050
ENV7	general microbiology	Q12003
NYAP1	medical science	Q6ZVC0, Q6PFX7
C11orf20	medical science	Q9NTU4, Q9CQP8
nikQ	medical science	D5AQY7
NHX4	plant science	Q8S397
ANKDD1A	medical science	Q495B1, Q9GKW8
PCDHA8	medical science	Q9Y5H6, Q5DRE4
PCDHA13	medical science	Q9Y5I0, Q5DRF1
AtSLP2	plant science	Q944L7
CcsR	applied biotechnology, metabolic engineering	A1CLY6
dgoK1	general microbiology	Q92RN7
CBSX1	plant science	O23193
ARMC12		Q5T9G4, Q80X86
OsDIS1	plant science	Q10L91
TOPAZ1		E5FYH0, G7H7V7, F7DF15, G3S077, Q8N9V7, G7NY55, F6ULY3, E5FYH1, D3ZUC6
HSFA7b	plant science	Q9M1V5
transducin-like enhancer protein 1	medical science	O42469
Cas5a	general microbiology	G4RJZ2
CYP71BL1	plant science	F8S1H3
TNO1	plant science	F4I9A2
DNLZ	medical science	Q5SXM8
EncC	applied biotechnology, metabolic engineering	A4DA85
AtPV42b	plant science	Q8GXI9
VasX	general microbiology	Q9KNE5
halomucin	medical science	Q18DN4
Fbxl15		E1BNS0, E2RKN7, Q6NW95, E6ZHJ8, Q9H469, Q91W61, D4ABB4, B5X441, Q7SZ73, Q5XGC0
LINC00523	medical science	Q86TU6
OsCPK4	plant science	Q6Z2M9
ZNF689	medical science	Q96CS4, Q8BKK5, Q99PJ7
ZSD1	applied biotechnology, metabolic engineering	F1SWA0
FAM156A	medical science	Q8NDB6
Joka2	plant science	M1BJF6
YBH3	general microbiology	P48558
MRPL18	medical science	Q3ZBR7, Q9H0U6, Q9CQL5
METTL21A		A4IGU3, A4FV42, Q5BLD8, Q8WXB1, Q9CQL0, Q5RE14
Gigantoxin-4	applied biotechnology, metabolic engineering	P0DMY9
RAB16C	plant science	Q2R4Z7
paqr-1		Q94177
SCAB1	plant science	O48791
Pru du 6	medical science	Q43607
TTC30B	medical science	A6H739, Q8N4P2, Q9CY00, B2RYD6
NQO 1	medical science, pharmaceutical	Q92PU3, P83713
SAL2	general microbiology	O49623
C9orf135	medical science	Q32L77, Q5VTT2, Q9CQC3
accessory gene regulator A	medical science	Q5HEG2, Q931H9
or 19b		Q8IRZ5
Macropin		C0HL98
Ly6c1	medical science	P0CW02
HemW	medical science	P9WP73, P9WP72
atlastin-3	medical science	Q91YH5, Q0ZHH6
BPP-II	medical science	P0C7S1
sor1	plant science	G0R6S8
VLN2	plant science	Q10L71
Egt-1	applied biotechnology	Q7RX33
RAB-6.2		Q22782
MDHAR3	plant science	Q652L6
FAM71F2	medical science	Q6NXP2, Q5RJN7
ATI2	plant science	Q8VY98
bHLH66	plant science	Q9ZUG9
VSIG10L	medical science	Q86VR7, D3YZF7
PdaC	general microbiology	O34798
ABHD10	medical science, pharmaceutical	Q5E9H9, Q9NUJ1, Q6PE15, Q5REX5, Q5I0K5
HelaTx1	medical science, pharmaceutical	P0DJ41
iacA	general microbiology	D0C6T7
Y14D		P39507
SDG40	medical science, pharmaceutical	Q6NQJ8
Cfl2		P45591, Q5XHH8, Q5U4Y2
VapC-mt4	applied biotechnology	Q58716, O07783, O58236
NSN1	plant science	Q9M8Z5
FrvA	general microbiology	P32155
GPKOW		Q90X38, Q92917, Q56A08, Q6NU07
Irc20		Q06554
K78R	medical science	P0C9X7, P0C9X8, P0C9X9, P0C9Y0, Q89769
TRMT11	medical science	Q05B63, Q6YJI5, Q54QA6, Q7Z4G4, Q9CWH5, Q5R962, Q7TNK6, Q6NS23
SVH-1	medical science	Q17800
ZDHHC22	medical science	Q8N966, A0PK84, Q2TGI8
CYCD7;1	plant science	Q9LZM0, Q53MB7
OsACA7	plant science	O64806, Q7XEK4
capJ	medical science	P39859
LOG3	plant science	Q8L8B8
yhiR		P31777, P37634
C13orf27	medical science	Q3ZC52, Q5JUR7, Q3TUU5
PCDHA3	medical science	Q9Y5H8, Q5DRE9
Mo-CBP3	medical science	P86528
DNAJC25	medical science	Q9H1X3, A2ALW5, Q5BJW9, Q58E03, Q5HZT9
Thi72		Q08579
zinc finger protein 493	medical science	Q6ZR52
CEBP-2		Q8IG69
AtTZF4	plant science	Q9ZWA1
HAL9	applied biotechnology	Q12180
DHS-3		A5JYX5
Cyp9f2	medical science	Q9VG82
tropB	applied biotechnology, metabolic engineering	B8M9J8
allergen Can f 6	medical science	H2B3G5
FBA8	plant science	Q9LF98
HSFB3	plant science	O22230
SFK1	medical science	P35735
redox-sensing transcriptional repressor Rex		C5CER8, Q5FLY5, Q03SR1, B2GAH8, Q045R4, Q74KX0, Q9CGN6, Q8GDC4, A2RLC3, Q02ZD2, Q88YM8, A5VIE7, B2G5X5, Q1WSV7, Q93ML3, B1MVM6, Q03VB1, P60383, C1KX25, Q71XU1, P60384, A0AKH9, B1HT11, B2A618, Q8ESI2, Q04E62, Q03E71, A5D3M8, Q18CR5, A9BF21, B2RGP4, Q7MXX4, Q7UW59, A7NJ21, A5V0P4, Q1AR91, A7X4L6, A6U3D1, Q2FF78, Q2FWL6, A5IUJ2, Q2YUE5, Q5HEF5, A6QIP3, P60385, P60386, Q6GF26, Q6G7R1, P60387, B9DMK9, Q5HMH1, Q8CRQ8, Q4L7T0, Q49Z00, Q3K0Z7, Q8E565, Q8DZK1, Q82E78, Q9WX14, C0MA73, B1VT93, Q8DU91, P60388, Q04KJ6, P0DB72, B5E4K5, Q5XC88, C1C787, P60389, Q1JBT9, Q1JLS1, Q1JGX1, Q1J6P0, A2REJ8, B1IBN0, B8ZPT7, Q48TM9, Q97QV8, P0DB73, B2IQ16, B5XLG8, Q8DPU5, C0MEY9, Q8VUP4, Q03JN2, B9DS21, C1CE77, C1CKF7, C1CRJ3, A0LIN8, Q0AWG0, B7IDQ7, Q9X2V5, A5IKQ2, B0KBS9, B0K3N1, Q72I39, Q5SHS3, Q73LF2, B7GFQ6, C3PAU8, C3L503, A0R8W1, Q81VE5, B7JM56, Q73ES3, B7IUS6, C1EUA7, B7H4Q3, B7HS01, A7GKF6, B9J1G9, Q81IS6, Q63GW0, Q5L8X0, Q9Z9P6, Q6HPD1, Q65N04, A8FAF6, Q5WJP3, O05521, Q8A0Y9, A7Z201, A9VQG4, C0ZCH6, B9MPL7, Q8RC93, A4XIT8, Q3AF82, A9WB43, B8GCQ8, B9LF86, Q97FM3, A7FYQ1, C3KUS0, A6LQ78, B2UYY8, B2TIV9, A5I731, C1FLW3, B1IFE2, A7GIP1, B1L1Y6, A5N5C6, A0Q2U4, Q0TN14, Q8XI22, Q0SQP4, Q891F1, Q9RVT3, C6BU59, B1I516, B8FVF9, C4XQ09, A4J7K8, B1YF09, C4L1I8, Q5L3F3, C5D4E7, A4IJU7
RCAR13	plant science	Q9SSM7
ICS3	medical science	P47034
ERD2a	plant science	P35402
Azemiopsin	medical science	B3EWH2
TMEM160	medical science	B3DJK0, Q9NX00, Q9D938, Q24JY6
XBAT35	plant science	Q4FE47
CHS1a	applied biotechnology	Q41436
CKX4	plant science	Q9FUJ2
rdm1	plant science	Q9CQK3, Q5U3G4
OsHAK16	plant science	Q84MS3
Equarin	medical science	Q8AXP2
DAF-37		Q18321
ZNF555	medical science	Q8NEP9
CdsH	general microbiology	P70838
mchF	medical science	Q9EXN5
YfcM		P76938, P44255
Plant Glycogenin-like Starch Initiation Protein6	plant science	Q8GWB7
Tha p 2	medical science	P86360
Mthl10	medical science	Q9W0R5
FyPP3	plant science	Q9LHE7
MmsF	general microbiology	A4U547, Q2W8R4
TCP9	plant science	O64647
TMEM209	medical science	Q8BRG8, Q68FR5, Q6GPP7, Q5M7R3, Q96SK2
RHON1	plant science	Q94K75
LYK2	plant science	Q9SGI7
ZSWIM4	medical science	Q9H7M6, Q8C7B8
TBC1D13	medical science	Q9NVG8, Q8R3D1
superinfection exclusion protein	general microbiology	P14109
SLAH1	plant science	Q5E930
Gm6484	medical science	Q8R1L8
PENK-A	medical science	P01212
ZNF484	medical science	Q5JVG2
CYP716A52v2	plant science	I7C6E8
exopolyphosphatase 1		P65787, P54882, P9WHV4, P9WHV5
CCDC154	medical science	Q6RUT8
Ef 3	medical science	O94489
RGLG3	plant science	Q8RX26
RGLG4	plant science	Q9SAL0
PSMD5	medical science	Q5IFJ8, Q8BJY1, Q0P5A6, Q16401
Trm732		Q03496
YFT2		Q06676
UTR7	plant science	Q94B65
patN	applied biotechnology, metabolic engineering	A0A075TRB3
Fbxl22	medical science	Q2HJF2, Q6P050, Q8C7B6
TAS2R60	medical science, pharmaceutical	Q646A5, Q645U7, Q645Z0, P59551, Q645S2, Q646D0
ATP-binding cassette sub-family A member 12	applied biotechnology, metabolic engineering	Q86UK0
MFG1		Q59Y46, Q07684
ELMOD		Q54UP9
DNAJB14	medical science	Q0IIE8, Q8TBM8, Q149L6, Q5R6H3, Q7ZXQ8, Q28I38
HCF244	plant science	O65502
WTA glycosyltransferases	general microbiology	A0A0H3JPC6, A0A0H3JVA1
SMc00019	applied biotechnology, metabolic engineering	Q92RF8
NRAC		Q8N912
MXL-3	medical science	Q18711
LjPT4	plant science	B5RHV8
HpbD	general microbiology	A1B198, Q0FPQ4
Sdk1	medical science	Q3UH53
SPTY2D1	medical science	E1BUG7, Q6DGN6, Q68D10, Q68FG3, Q6NU13, Q0V9A3
CCDC116	medical science	Q4V8B5, Q8IYX3, Q95LR6, Q80X53
STMP1	plant science	B3DFW5, E0CX11, P0DP99
FRMD1	medical science	Q8N878
TRMT61A		A6H791, Q86JJ0, Q96FX7, Q80XC2, Q6AY46
CBL-interacting protein kinase 6	plant science	Q6Z9F4
GLNRPS4		S3DQP3
PPE36	medical science	P9WI00, P9WI01
hnf1ba	medical science	A1L1N5
CdaS	medical science	O31854
RuvB1	plant science	Q2JTM7
ARHGEF33	medical science	A8MVX0, Q8BW86
WOX7	plant science	Q0JKK6
Gpn2		Q5BJ53, Q08726, A6H7F2, Q6PUR6, Q54TE7, Q9H9Y4, Q4R579, Q8VEJ1, Q58DD9, D4A7C0, Q9UTL7, Q66KF6
APUM5	plant science	Q9LJX4
EXP14	plant science	Q9FMA0
PenM		A0A0E3D8L6
OsCOI1b	plant science	Q60EH4
otapks	applied biotechnology	A0A1R3RGK0
alcohol-forming fatty acyl-CoA reductase	plant science	Q9XGY7
PMEI6	plant science	O22244
RGF7	plant science	Q6NNL3
TRAF family member-associated NF-kappa-B activator	medical science, pharmaceutical	Q92844, P70347
OsNCED1	plant science	Q6YVJ0
C-Repeat-Binding Factor 3	plant science	Q9M0L0
ovalbumin-related protein Y		P01014
CSEP0064	plant science	N1JJ94
Eno4	medical science	Q8C042, A9UMP7, B0BM20, Q08BC6
BMC-P	plant science	P0DUM1
OsMADS23	plant science	Q6VAM4
β-defensin 114		Q30KQ6
BSK8	plant science	Q9FHD7
AtDRM2		P93017
Prss44	medical science	E7EML9, Q402U7
RNA-binding protein ZC3H11	general microbiology	Q57W26
WRKY20	plant science	Q93WV0
Ark2C		Q6ZSG1, E9QAU8
protein FLOWERING LOCUS T	plant science	Q9SXZ2
RSL24D1	medical science, pharmaceutical	Q3SZ12, Q7ZTZ2, Q9UHA3, Q99L28, Q5RF04, Q6P6G7
BBX25	plant science	Q9SID1
YabT	general microbiology	P37562
SUSD1	medical science	Q6UWL2
FBRSL1	medical science	Q9HCM7
ZNF558	medical science	Q96NG5
Brg11		Q8XYE3
RBOHE	plant science	O81211
RbohH	plant science	Q9FJD6
CHIT1 as	medical science	Q06012
PKS19	plant science	Q9LEU7
RabO	general microbiology	Q54G48
GGPPS11	plant science	P34802
CMAHP	medical science	Q9Y471
C15orf32	applied biotechnology	Q32M92
BrePT	applied biotechnology, metabolic engineering	I4AY86
C8orf34	medical science, pharmaceutical	Q8BZJ8, A3KP40, Q49A92
GTF2A1L	medical science	Q9UNN4, Q8R4I4
PCDHB7	medical science	Q9Y5E2, Q5DRC7
TCTEX1D4		Q5JR98, Q8CDY7, Q4VYA0
Ttc30a	medical science	A2VE45, A7YE96, Q86WT1, Q6INU8, A4IHR1
PfSET2	medical science	Q8IE95
ErfK	applied biotechnology	Q08599, P40680, P39176
AtGALT31A	plant science	Q9MAP8
CURT1A	plant science	O04616
emb14	plant science	Q9SSD2
parn-1	medical science	Q21412
KIAA0355	medical science	O15063
TcsR	general microbiology	T0CUB8, V5T8H7, P0DUB5
UBX2		Q04228
Pth4	medical science	A0A1L2F565
α-conotoxin LsIA	medical science, pharmaceutical	P0DL68
CYP76C1	plant science	O64636
GmPP2	plant science	O85342
YajR		P77726
KDM7B	medical science, pharmaceutical	P0CF52
GLR3.6	plant science	Q84W41
AUXIN RESPONSE FACTOR 16	plant science	A3B9A0
RCN 11	plant science	Q6ZFH6
Tmk2	applied biotechnology, metabolic engineering	P58157
MyoB1	plant science	F4HXQ7
ASMT3	medical science	Q8VWG4
REIL1	plant science	Q8H1G5
isoleucine 2-epimerase	general microbiology	M1GRN3
BAM9	plant science	Q8VYW2
OsACA6	plant science	Q7X8B5
GLT8D2	medical science	Q9H1C3, Q4R3U7, Q640P4, Q2HJ96
TRBV7-9	medical science	P04435
GGCT2;1	plant science	Q8GY54, Q84MC1, Q84QC1
VapC20		P0DMV7, P95004
JMJ705	plant science	Q5N712
TPS14	plant science	G5CV54
Clbn	medical science	Q9VBX1
HNTX-I	medical science, pharmaceutical	D2Y1X6
Nlrp9a	medical science, pharmaceutical, immune	Q66X03
DTHD1	medical science	Q6ZMT9
ORA1	medical science	P22127
ZDHHC11B	medical science	P0C7U3
Clpsl2	medical science	Q6UWE3, Q3UW21, D3ZVN1
TTC9B	medical science, pharmaceutical	Q8N6N2, Q9D6E4
Rpl7l1	medical science	Q6DKI1, Q9D8M4, A5GFQ0, Q5RAH8
TRAV26-1	medical science	A0A087WT03
PE 15	medical science	Q9ZQA3
ABC1K7	plant science	B9DGY1
CPK32	plant science	Q6NLQ6
KLHL30	medical science	Q8C3F7, Q6INL2, Q0D2K2
METTL22	medical science	Q9BUU2, Q8R1C6
ZorO	general microbiology	Q8X3T7
PDIL2-3	applied biotechnology	O48773
MADS4	plant science	Q8LLR0
RPA1E	plant science	F4JSG3
MES19	general microbiology	F4IMK4
pregnancy-specific glycoproteins 3	medical science	Q16557
OsPP2C68	plant science	Q0J2L7
CbTPS1	plant science	A0A140KFG9
PAXT-1		Q21738
Utp12		Q12220
AASDH	medical science	Q9VLL0, Q4L235, Q80WC9, Q5RG49
mctp	medical science	A1ZBD6
C2orf62	medical science	Q08CH6, Q7Z7H3, B9EKE5, M0RAU5, Q0IHI3
TMPRSS11B	medical science	Q86T26, Q14C59, Q6IE14
Oip5	medical science	A2AQ14
ConV	applied biotechnology	C0HJY1
DZANK1		Q9NVP4, Q9GKS9, Q8C008
ARMCX5	medical science	Q6P1M9, Q3UZB0, Q5RDG2
ambB	general microbiology	Q9I1H0
AtCathB3	plant science	Q94K85
OsISA1	plant science	D0TZF0
Arhgap39	medical science	Q9C0H5, P59281
OsNCED5	plant science	Q5MBR3
AhbD	general microbiology	Q30Y73, Q72DS4, Q46CH7
MED5a	plant science	Q9LUG9
MS4A14	medical science	Q96JA4
Hsp34		Q04902
BIG4	plant science	F4JN05
egtC		A0R5M9, Q8VIV2, O69670
CCDC81	medical science	Q6ZN84, Q9D5W4, Q5XIN9
CCDC96		Q95LS7, Q9CR92, Q2M329
adenylate-forming reductases	applied biotechnology, metabolic engineering	Q0CRQ4
TTC40	medical science	Q8IYW2
ybbO	applied biotechnology, metabolic engineering	P0AFP5, P0AFP4
IRX10L	plant science	Q940Q8
patK	applied biotechnology	A0A075TRC0
yecS	applied biotechnology, metabolic engineering	P0AFT3, P0AFT2, P0AFT4
VND3	plant science	Q9FH59
TRABD	plant science	Q58DF3, Q9H4I3, Q99JY4
synm	medical science	Q70IV5
XTH19	plant science	Q9M0D1
TCEANC		Q8N8B7, Q9GMV6, Q3US16
CYP94B1	plant science	Q9FMV7
Inx5	medical science	Q9VWL5
TBC1D9B	medical science	Q66K14, Q5SVR0
MNS5	medical science	Q9SXC9
LET-653		Q27394
arf-1.2	medical science	Q61LA8, Q10943
glucosylglycerate hydrolase	general microbiology	K5BDL0
Irc3		Q1MTR1
antitoxin VapB1	general microbiology	E4QWH3, Q4QNL8, Q57534, P0CW37, P0CW29, Q4UMA9
PIAL2	plant science	F4JYG0
Trx-h2	plant science	Q07090
ZNF587B	medical science	E7ETH6
MPND	medical science	Q8N594
MYB93	plant science	Q9S9Z2
FAM72B	medical science	Q86X60
DNA polymerase alpha subunit B	medical science	Q58D13, Q14181, P33611, O89043
DEPDC7	medical science	Q1JQ19, Q96QD5, Q95JW3, Q91WS7, Q5R8B7, Q4QR86, Q6AZT6, Q0VGW0
FAM83E	medical science	Q2M2I3, Q80XS7
GLCAT14C	plant science	Q8S8P3
FdrA	applied biotechnology, metabolic engineering	Q47208
IQCD	medical science	Q17QH9, Q96DY2, Q4R8Y5, Q9D3V1, Q5XIR6
prohormone-4	medical science	P85831
AGO8	plant science	Q3E984
MYB78	plant science	Q9FGY3
Virulence-Associated Proteins B	medical science	Q46558
TDRD10	medical science	Q5VZ19
METTL20		O01503, A3KP85, Q8IXQ9, Q80ZM3, Q6P7Q0, Q4V7W8
AtbHLH112	plant science	Q94JL3
OsHox32	plant science	A2XK30, Q6AST1
UGT79B2	plant science	Q9T080
FAM47E	medical science	Q6ZV65
ERF15	plant science	Q8VYM0
yaiT	applied biotechnology, metabolic engineering	P77199, Q8ZRF8
Calm4	medical science	Q9JM83
EFCAB13	medical science	Q8IY85
Nadk	medical science	P58058
NADH dehydrogenase [ubiquinone] iron-sulfur protein 2	medical science	P93306, Q9TC96, Q36450, P80264
CFAP61		A8IF44, Q8NHU2, Q8CEL2, Q23F13
Ly6h	medical science	Q9WUC3
RPS4B	plant science	P0CX36
non-specific lipid-transfer protein-like protein	plant science	C0HJG6
EXC-6		Q9TYU9
ACOX-3		Q20992
LRGUK		Q96M69, Q9D5S7
ORRM3	plant science	Q9FNR1
ORRM2	plant science	Q9FIU6
SINAT1	plant science	P93748
grnd	medical science	Q9VJ83
EMP9	medical science	Q9ZPS7, P40071
ZNF768	medical science	Q8R0T2, Q9H5H4
strigolactone transporters	medical science, pharmaceutical	H6WS93, H6WS94
PGPP1	plant science	A0A2K3DU55
MYB25	plant science	O04192
Netrin-5	medical science	D3ZT86, Q3UQ22
PPE65	medical science	P9WHX2, P9WHX3
lcpB	medical science	Q8NLN8
mTERF9	plant science	Q9FM80
D2R-A	medical science, pharmaceutical	P24628
CLHC1		Q4R6I5, Q5M6W3, Q5XIR8, Q8NHS4
TCAF2	medical science	A6QLU7, A6NFQ2, Q921K8
ZNF688	medical science	P0C7X2
Syx4		Q7KVY7
Or71a	medical science	Q9VUK5
THUMPD1	medical science	Q9NXG2, Q99J36, Q24K03
TPTE2P1	medical science, pharmaceutical	Q5T6R2
KBTBD6	medical science	Q86V97
IDM3	plant science	Q9SYQ0
oocyte maturation factor MOS		Q90XV9, Q8AX00, Q90XV7, P87347, Q8QHF0, Q8AX02, P10741, Q90XV8, Q8AX01, Q90XV6
MORF3	plant science	Q84JZ6
SYP131	plant science	Q9SRV7
EGH1	medical science	P40566
TEX26	medical science	Q8N6G2, Q0VB26
TMEM87A	medical science	Q8NBN3, Q8BXN9, Q28EW0
TMEM116	medical science	A2BGS3, Q8NCL8
UGT79	plant science	Q7XT97
bHLH089	plant science	Q84T08
ZNF611	medical science	Q8N823
G8H	plant science	A0A2H4DGV8
RSPRY1	medical science	Q8BVR6, Q5R881, Q96DX4, Q95LP3
TGD5	plant science	Q8VY77
NPF2.11	plant science	Q9LV10
VQ11	medical science	Q9M8L3
LRRC3C	medical science	A6NJW4
ZNF793	medical science	Q6ZN11
CEH-60		Q45EK2
KLHL38		Q2WGJ6, Q8BSF5, Q5BK60, Q1LYM6
Spo71	general microbiology	Q03868
UBE2NL	applied biotechnology	Q5JXB2
TPP7	plant science	Q6H5L4
WRKY31		Q93WT0
bHLH93	plant science	Q9LSL1
C10orf128	medical science	Q5T292
TM4SF19	medical science	Q96DZ7
microbial anti-inflammatory molecule	medical science	C7H4X2
RNFT1	medical science	Q6NZ21, Q5M7Z0, Q9DCN7, Q6NTV1, Q28GL3
Fam181b	medical science	A7MB34, A6NEQ2, Q80VF6
rxrgb	medical science	Q6DHP9
SbnI		Q2G1M5
PTAR1		A3KPW7, Q7Z6K3
MEIOC	medical science	A2RUB1, A2AG06
C3orf17		Q6NW34
Ir75a		A0A1J0M738
TIPE2 as	medical science	Q1ECV8
YLPM1	medical science	Q9R0I7, P0CB49
C2orf74		A8MZ97, Q810S2
MDIS1	plant science	C0LGU7
TTC23	medical science	Q5W5X9, Q8CHY7, Q4V7F0, Q2KHY7
MTOPVIB	plant science	Q5Q0E6
BcsG	medical science	P37659, Q7CPI7
NCRNA00087	medical science	P0DMW5
CCDC42		A6QQM8, Q96M95, Q5SV66
bZIP43	plant science	Q9FMC2
PAM71	plant science	Q94AX5
KLHDC4		Q8TBB5, Q921I2, Q5R8W1
CCDC171	medical science	Q6TFL3, E9Q1U1
KRBA1	medical science	A5PL33, Q6NXZ1
Rbm7	medical science	Q6P0F4
Eprs	medical science	Q8CGC7
histidine racemase	general microbiology	A0A0H3JU78
maoc-1	medical science	Q556K4
MAB21L3	medical science	A8E4S7, Q8N8X9, Q8CI17, Q6GNM3
PPE10	medical science	P9WI40, P9WI41
ZNF512	medical science	A4FV61, Q96ME7, Q95JV5, Q69Z99, Q5R6F3
CDF5	plant science	Q9SEZ3
OVATE Family Protein 8	plant science	Q94CV1
GmDGAT2D		K7K424
ZNF213	medical science	O14771
RNF122		Q9H9V4, Q8BP31
ybfA	medical science	P0AAU3, P0AAU2, P0AAU4
RIBC2	medical science, pharmaceutical	Q32LJ7, Q9H4K1, Q9D4Q1, Q6AXN9
MRNIP		Q3ZBG8, Q32PP1, Q6NTE8, Q9D1F5
TRAPPC6B	medical science	Q32L78, F1QMV3, Q86SZ2, Q9D289
Nup98a	plant science	Q8RY25
MRPL52	medical science	P0C2B7, Q7JWG9, Q290P4, Q86TS9, Q9D0Y8, Q4V7Q1
RPUSD4	medical science	Q5E9Z1, Q6DBR0, Q96CM3, Q9CWX4, Q4QQT0, Q28C59
Dlish		A1ZAY1
Npas4l	medical science	P0DOC7
Paxx		Q8K0Y7
TXNDC15	medical science	Q96J42, Q6P6J9, Q5BJT4, Q0IHI1
ZNF800	medical science	Q0VEE6
TMEM255A		Q5JRV8, Q9BE63, Q8BHW5, Q7TMP6, Q66IQ1
NAM-A1	plant science	A0SPJ3
TMEM220	medical science	Q6QAJ8, Q8BP07, Q4V7Q8
FAM160B1	medical science	Q8CDM8, A0JPG1, A0JNG7, Q5W0V3
GRAMD2	medical science	Q8IUY3, Q3V3G7
YebT	general microbiology	P76272
clerodienyl diphosphate synthase	plant science	A0A1S5RW73
C9orf152		Q5JTZ5
TMEM109	medical science	O77751, Q6AYQ4, Q9BVC6, Q3UBX0
bHLH51		Q9XEF0
CRCK3	plant science	Q9ASQ5
BASS6	plant science	Q8VYY4
NtdC	applied biotechnology	O07564
TMEM104	medical science	Q5F3I6, Q54S12, Q8NE00, Q3TB48, Q5RCV1
KSL1	plant science	A0A1W6QDI7
LLPH		Q5ZHK9, Q9BRT6
ZNF831	medical science	Q5JPB2
YIPF2	medical science	Q9BWQ6, Q99LP8, Q5XIT3
UBC17	plant science	O23239
HIST2H2AC	medical science	A1A4R1, Q16777, Q64523
IGHV4-4	medical science	A0A075B6R2
TSPEAR-AS2	applied biotechnology	P59090
DP148R		Q65211, P0C9R7, P0C9R5
APUM24	plant science	Q9LRZ3
C3orf70	medical science	A7E369, A6NLC5, Q6GQU0, Q1LY84, A3KNX6
C8ORF33		Q2KID8, Q5BJC4, Q9H7E9, Q3U6N9, Q5RDQ4
YdaS	general microbiology	P76063
BoNT/X	medical science	P0DPK1
FER3	plant science	Q9LYN2, Q948P6, O65100
PHD finger protein 24	medical science	Q9UPV7, Q80TL4, Q5R4R7
KhpA	general microbiology	O83876, A0A0H2ZMB4, Q6AE99, P67237, O84666, O66524, P9WFM6, P0A4Q5, O51639, Q9PLR5, Q8XJP5, Q97I96, Q71YM0, Q8R9X2, Q72S30, A0A0H2UPF7, Q824W6, Q8ER00, F9UP09, O33015, Q8F3L2, Q9KA12, P67235, P9WFM7, O31738, Q9X1Q3, Q8DQG4, Q9Z7I5, P67234, P0A4Q4
TRBV11-2	medical science	A0A584
Periplanetasin-4	general microbiology	C0HLK9
LINC00094	medical science	A0A1B0GUI7
MPK20	plant science	Q9SJG9
SMAD5-AS1	medical science	Q9Y6J3
C5orf34		A4FUB0, Q96MH7, Q3UJC8, Q6AYM1
geissoschizine synthase	plant science	W8JWW7
PARB	applied biotechnology, metabolic engineering	P30109
Accessory Protein 8b		Q80H93
Morc2a	medical science	Q69ZX6
LINC01619	medical science	G3V211
PHGR1	medical science	C9JFL3, Q8K0G7
Pof8		O13795
PRXQ	plant science	Q6UBI3, Q9LU86, Q6QPJ6, Q9MB35
RFX8	medical science	Q6ZV50
FAM171B	medical science	Q6P995, Q14CH0
c14orf105	medical science	Q9NVL8, Q9CPZ1
ZNF362	medical science	Q5T0B9
NAP1-RELATED PROTEIN1	plant science	Q9CA59
GccF	general microbiology	E9K9Z1
LURAP1L	medical science	Q8IV03, Q8K2P1, Q5BJW5
PIH1D2		Q32LH3, Q5PRB3, Q8WWB5, Q8CHR9, Q5XGG3
NWD1	medical science	Q149M9
Nwd1	medical science	A6H603
Arl13		Q5H913, Q9D416, Q6AXT3
Rtt105		P40063, A6ZR60
ZNF587	medical science	Q96SQ5
FLYWCH1	medical science	Q4VC44, Q8CI03
LINC00482	medical science	Q8N8I6
Tma64		Q04600
PPP1R35		A6QPM6, Q0P427, Q8TAP8, Q9D8C8
TMTC4	medical science	Q5T4D3, Q8BG19
WRKY64	plant science	Q9C557
Zmat2	medical science	Q96NC0, Q9CPW7
CCDC157	medical science	A4IFI1, Q569K6, Q5SPX1
DMP9	plant science	Q9FK96
ARMC7	medical science	Q9H6L4, Q3UJZ3
ASB13		Q8WXK3, Q8VBX0
DgoR	general microbiology	P31460
TIGD1	medical science	Q96MW7
C20orf166	medical science	Q9H1L0
IFD-1		Q86DC6
IFD-2		Q19782
HcbA		Q45881
CalF	medical science	A0A1V6PBT1
MAP7D2	medical science	Q96T17, A2AG50, Q5R7F9
Cas4-Cas1		Q74H36, Q8F1F5, Q1CW50, Q2RY11
DXO1	plant science	Q6CPU0, Q06349
JPT2		Q9H910
NSE4A	plant science	Q9C689
C7orf50	medical science	Q9CXL3, Q5I0E3, Q9BRJ6
YedK	general microbiology	P76318
ZNF880	medical science	Q6PDB4
MYB92	plant science	Q9SBF3
FAM72D	medical science	Q6L9T8
long chain acyl-CoA synthetase 4		Q9T0A0
ERVMER34-1	medical science	Q9H9K5
MRPL54	medical science	Q3MHJ5, Q1LXI5, Q6P161, Q9CPW3
FPD5	medical science, pharmaceutical	P21969
NLP4	plant science	Q9LE38
ADORA2A-AS1	medical science	P86434
Serpina3c	medical science	P29621
CCDC183	medical science	Q5T5S1, A2AJB1
RBAKDN	medical science	A6NC62
CPNE9	medical science	Q8IYJ1, Q1RLL3, Q5BJS7
CATP-8		P90747
LINC00301	medical science	Q8NCQ3
TMEM151A	medical science	Q8N4L1, Q6GQT5
lecithinase D	plant science	Q9T053
sinapine esterase	plant science	Q3ZFI4
pyrophosphate phosphohydrolase	medical science	P87118
peroxidase B	plant science	P84753
glycerate 3-kinase	plant science	P77364
glumitocin	medical science	P42994
phospho-beta-glucosidase A	general microbiology	Q46829
phospho-beta-glucosidase B	general microbiology	P11988
phloretin hydrolase	general microbiology	B1MK49
alytesin	medical science, pharmaceutical	P08944
hdx	medical science	Q14B70
neutral peroxidase	plant science	Q42517
dUMP hydroxymethylase		P31654
BglD	applied biotechnology, metabolic engineering	B8NJF4, A2QPK4, Q2UNR0, Q5AUW5
gdhA1	general microbiology	Q9HRM7, Q5MBG2
Ac-B	medical science	P27197
thiB	medical science	Q2YLW8, Q57BC4, Q8YJ02, Q8FYV1, P31550, P44984
l(2)amd	medical science	O96569, P81893
bx34		A1Z8P9
BPO1		P33912
araP	general microbiology	Q9KEF0, P94529
RUS3	plant science	Q84JB8
citrate-binding proteins		Q39962
DIA3		P52290
3-keto-5-aminohexanoate cleavage enzyme	general microbiology	E3PRK0, B0VHH0, Q8RHX2
D-proline dehydrogenase	applied biotechnology	A1RVM8
HMG-T	medical science	P07746
lipoxygenase A	plant science	P38415
NAD(P)H-dependent glutamate dehydrogenase	plant science	P95544
TpcK	applied biotechnology	Q4WQY7
glycoprotein 55	medical science	P03393, P03389, P03394
sfrA	general microbiology	Q74FU6, D7AF63
LHyal	applied biotechnology, metabolic engineering	X4Y2L4
snake venom 5'-nucleotidase	medical science, pharmaceutical	P0DJJ5, B6EWW8, F8S0Z7
beta-galactosidase III		Q93GI5
cnrB	general microbiology	Q54RJ1
cytolysin A-III	medical science, pharmaceutical	P01527
ABC14.5		P20436
microsomal palmitoyl-CoA hydrolase	medical science, pharmaceutical	Q64573
NPTase	medical science	P21222
GlcDH-II	general microbiology	P80869
qa-x		P11634
microbial serine proteinases	general microbiology	P31339
2,3-dihydroxybenzoate decarboxylase	applied biotechnology, metabolic engineering	P80346, P80402
MolA	applied biotechnology, metabolic engineering	P03841, P26478
abrin-b	applied biotechnology	Q06077
RSA-2	medical science	G5EFV3
CoAS2	medical science	Q9Y536
relG	general microbiology	O33348
NinH	general microbiology	P69176, O48428, Q38669, P69177, P03771
MSU1	applied biotechnology, metabolic engineering	P39112
13-hydroxylupanine O-tigloyltransferase	plant science	Q5H873
pi chain		Q0TU55, P0C2E5
trfB	general microbiology	Q57423, P03052
ceh-2		G5ECT8
MMS36	general microbiology	Q6NE78
act79B	medical science	P02574
chymotrypsinogen 2		P04813
Leu 2b	medical science	P87257
qa-1F	general microbiology	P11638
valitocin	medical science	P43000
Vmac	medical science	Q8BP01, Q6QZQ4
Gip17	medical science	P22887
spermosin	medical science	Q966V2
sex pheromone cPD1	general microbiology	P13269
HB32	medical science	Q9LQW3
gag protein p19	medical science	P03324
NAD(P)H azoreductase	applied biotechnology, metabolic engineering	Q8KU07
CDS4	plant science	Q94A03
bombolitin II		P07493
Vmp21	medical science	P21875
hCRF1	medical science, pharmaceutical	Q69569
SASP-1	general microbiology	P0A4F3, P0A4F2, P84583, P06552, P06553
dlec2	plant science	P05087
endonuclease ScaI		O52691
8HGO	plant science	W8JWV8
leaf lipoxygenases	plant science	Q43191
AMT13	medical science	C9K7C5
apoA-I-1		O57523
6-OMT	plant science	Q9LEL6
trypsin X	medical science	Q91041
madH	plant science	O06928
enolase B	applied biotechnology	Q55F83
chloroplast GS2	plant science	P81643
hirudin-PA	medical science	P09944
CHE-12	general microbiology	Q17423
MP196		P75151
psiC	general microbiology	Q1ZXC5
CALPB	medical science	Q9VT65
IF-3chl	plant science	P36177
histamine N-methyltransferase-like	medical science	U3NEE3
regulatory protein ADR1	general microbiology	P07248
aerC	medical science	P09165
sex-1	medical science	P41830
dpy-28		Q9U2M1
MUP 4	medical science	P11590
quinate permease		Q0D135, P15325, A1D2R3, A1CPX0, B0XQS8, B8NIM7, Q6MYX6, A2QQV6, Q2U2Y9
atoD	applied biotechnology, metabolic engineering	P76458, P44875
atoA	applied biotechnology, metabolic engineering	P44874, P76459
fanG	medical science	P20861
Type II restriction enzyme BanI		P19887
dpy-26		G5EGE9
ns4b	medical science	P19740
Cardiotoxin VII4		P01452
GRP-Cb		P08462
Hb0	medical science	P82345
PDC-E3	medical science	P31023
SPS11	plant science	Q53JI9
cholera toxin transcriptional activator	medical science	P15795
EDG84A		P27780
11S globulin seed storage proteins		C0HLR7
M.NgoPII	general microbiology	P08455
pSC5	medical science	P20618, O09061, P18421, Q2TBX6, Q86A21
Rex2	medical science	Q82ZW4, Q9X1E1
v-Rmil	medical science	P27966, P10533
APP-II	medical science	P15034, P44881
M.PvuII	general microbiology	P11409
Aux28	plant science	P13089
cynX	general microbiology	P17583
Chl2	general microbiology	Q8VEA6
p31K	medical science	P18178
SmGST	medical science	P15964
Col-14	medical science	P18834
spe-11		P54217
spe-5		Q9N5A0
adg2	plant science	O13854
21D7	plant science	P93768, Q06364
GNCP-2	medical science	P49112
g30k	general microbiology	P0AB30, P0AB29, P0AB28, P43790, P0A1T3, P0A1T2
AFP-A1	medical science	B1B5D3, B4FAF3
D-glucoside 3-dehydrogenase		P77503
antimicrobial peptide 4	applied biotechnology	P84384
gp188		A1Z6H7
con-8	general microbiology	P10169
dT7	medical science	P0DM60
FixI	general microbiology	P18398, Q59207, O33533
MYCL2	medical science	P12525
RatNP-1	medical science	Q62716
mitochondrial carnitine carrier		Q12289
aphA-7	medical science	P14508
radH	applied biotechnology	C5H881
dermorphin peptides	medical science, pharmaceutical	O93227, O93456
or 7-3	medical science	O95007
draA	medical science	P24093
anfK	general microbiology	Q07935, P16267, Q46084
FecC	general microbiology	P15030
nfrB	general microbiology	P0AFA6, P0AFA5
mkaD	medical science	Q2ET28, Q31SR9, Q327I2, Q2ET08, Q8VSP9, Q3YTY3
cell fusion protein Fus1		Q10719
proteinase T	applied biotechnology, metabolic engineering	P20015
VirH2	general microbiology	P24467
Lol p 3	medical science	P14948
MCTI-I		P10294
mGK-3	medical science	P00756
anti-epilepsy peptide	medical science, pharmaceutical	Q9BKJ0
Mpl1	plant science	Q55CS7
ceh-12		P17487
PapJ	medical science	P17543
bexD	general microbiology	P22236
R.BsuFI		P25217
hetA	medical science	P22638
bxlB	applied biotechnology, metabolic engineering	A1CCL9, B0Y0I4, B8NYD8, Q4WFI6, Q2TYT2, Q0CB82, Q5ATH9
levF		P26381
braF	general microbiology	P21629
braG	general microbiology	P21630
SNQ1		P13090
ninG	general microbiology	P69174, O48427, Q9XJQ4, Q38667, P69175, P03770
middle operon regulator	general microbiology	P23848
ENOD3	plant science	P25225
cyoD	general microbiology	P57541, Q8K996, Q89AA6, P0ABJ7, P0ABJ6, Q9I424, Q9WWR4, P0ABJ8
gene 51 protein		O64241, Q05263, O48405
rblA	general microbiology	Q54FX2
cytochrome c' '		Q9RQB9
WP34	medical science	P33241
cyclohexanone 1,2-monooxygenase	applied biotechnology, metabolic engineering	P12015
Est-5C		O16169, O16171, P25725
D-3-tetrulose-4-phosphate isomerase	general microbiology	Q2YIQ6, P0C119, Q8YCV3, Q8FVH2, Q2JZQ2, Q986N6, Q92NH8
garL	general microbiology	A8AQ14, A7ZS18, B7UJ26, B7MB51, B7LH62, Q8XAE3, B5YS14, B7NJZ1, B7M032, C4ZR38, B1XGT9, A8A4T9, A1AG35, Q0TCY1, Q8FDB8, B1IRJ2, P23522, B7NDB2, B6I1J9, B1LFM7, Q1R6L1, A4WEU6, B7LMV6, A6TEE9, B5F6Q5, A9MPQ4, Q57JL0, B5FHY2, B5QZS6, B5REK4, B4TIX5, B4T6B6, Q5PCB8, A9N6Z0, C0PZ22, B4TVY2, Q8XGF9, Q7CPQ8, B2U092, Q31WQ5, Q32BJ0, Q3YXA5
YL41	general microbiology	P0CX86
mGK-9	medical science	P15949
FIM-A.1	medical science	P10667
sum2	plant science	Q9HGL3
mmoY	applied biotechnology, metabolic engineering	P18798, P27354
thiolase 1	medical science	Q8S4Y1
bkdA2	general microbiology	Q9I1M1, P09061, Q72GU2, Q5SLR3, P37941
M.Sau3AI	applied biotechnology, metabolic engineering	P16668
arbB	general microbiology	P26206
AaH IT2		P15147
phormicins	applied biotechnology, metabolic engineering	P10891
vvhB	medical science	P19248
baiA1	general microbiology	P07914
SPB4	general microbiology	A6R918, Q750F8, Q59N29, Q6FKS8, Q2GV49, Q1E1R7, P0CR09, P0CR08, Q6BSM3, Q8SR49, Q4HVW2, Q6CN92, A5E2I8, Q0UP45, A5DGM4, A3LX02, Q4P9E5, A7TJS7, Q6C193, A7A237, P25808
col-13	plant science	P20631
Ahox1		P31357
lcrR	general microbiology	A1JU75, P0C2V7, P69959, P69960
transcriptional activator Hap2		P06774, P53768
Adk-b	plant science	Q08480
INDH	plant science	O49472
grdA	general microbiology	P26971, A6TU46, Q3A9J5, A7FTE0, A7GCV1, P26970, P52216, Q67KE6, Q73PQ2
atpC2		Q1BPR9, Q602P2, Q1QPU2, Q13IW4, Q39ZU2, Q6LKZ5, Q8XRM1, Q3HKH5, Q3SF67
regulatory protein Opaque-2	plant science	P12959
CYP105B1	plant science	P18327
dienoyl-CoA hydratase	applied biotechnology	O87873
bstVIR		P43421
18 kDa cationic protein	medical science, pharmaceutical	P25230
XylZ	applied biotechnology, metabolic engineering	P23101
sohB	general microbiology	P57370, Q8K9P8, Q89AL0, Q44600, P0AG14, P45315, P0AG15
IRC10	medical science	Q08118
AlaAT-2	plant science	P52894, P34106
mpeB		P0A318, P27647, P0A319
ilvX	general microbiology	O53554
Tex33	medical science	O43247, Q9D9J2
barp		Q66L44
fat body protein 2		P54398, O61510
eft-2		Q2HJN8
PSI-D2	plant science	Q9SA56
DSPA beta		P98121
zfp29		Q7Z7L9, Q07230, Q5RCD9
GRP-Ca		P08568
dcmR	applied biotechnology, metabolic engineering	P45876
HTB11	medical science	Q9LZT0
ENS2		P12294
XPR6	general microbiology	P42781
nolB	applied biotechnology	P33208, P55713
dctA1	general microbiology	Q9ANR2, A4YQF7, Q1LRW2, A1VKX1, A6UXQ5, Q02UV9, Q9I713, Q8Y2K5, Q98AV2
zfp3		Q8BLB0
tcbF	general microbiology	P27101
M.CviRI		P52284
Kox 13		P17024
gene 16 protein		P22587
LUQ-1	medical science	Q00676
ZSCAN20	medical science	P17040, B2KFW1
protein NOLC	general microbiology	P26508
CobP	general microbiology	Q9I466, P29931
OccJ	general microbiology	P0A4F9, P72298, P0A4F8
dhfrIX	general microbiology	Q59397
MrkC	medical science	Q54TA3
mrkE	applied biotechnology, metabolic engineering	P21649
AGL3	plant science	P29383
BGIA	applied biotechnology	P24076
csvR	medical science	P43460
asrC	general microbiology	P0A1Y3, P0A1Y2
GST mu is	medical science	P46409
pucD	general microbiology	O32144
pucE	general microbiology	O32143
cp29B		Q9ZUU4
cpcG4		P29989, P50041
RhsE	general microbiology	Q9Z3Q8
API-2c'	general microbiology	P28592
HRES1	medical science	P13985
BOR3	plant science	Q93Z13
B1-hordein	plant science	P06470
DPMPI	medical science, pharmaceutical	K2RGJ8
FKB2	general microbiology	P32472
HC-toxin synthetase	plant science	Q01886
RMR6	plant science	F4HZZ4
BLLF2	general microbiology	P68345, P03199, Q3KST3
tblA	applied biotechnology, metabolic engineering	P31850
phenyllactate dehydrogenase	general microbiology	G9EZR6
MOM7		P53507
HOX3D		Q00444
ceh-19		P26797
rpoD4	applied biotechnology	Q31QR8
GBF2	plant science	P42775
Hdl IVa	general microbiology	Q51645
thrZ	general microbiology	P18256
alpha-conotoxin SII	medical science, pharmaceutical	P28879
Zfp39		Q02525
zinc finger protein 41		Q8N8Y5, Q02526
faeF	medical science	P25447
osteopontin-k	medical science	P31098
HemP	applied biotechnology, metabolic engineering	P31516
opdE	applied biotechnology, metabolic engineering	Q01602
Igj	medical science	P01592
GPL1	medical science, pharmaceutical	Q8VYD2
RSC4	general microbiology	Q02206
hmtB	general microbiology	P50484
hmtA	general microbiology	P50483
NADH: fumarate oxidoreductase	general microbiology	B5XRB0
cgt-1	applied biotechnology, metabolic engineering	O18037
emm24	medical science	P12379
pf-2	medical science	O02606
COX24	general microbiology	P32344
CYP2H2	medical science	P20678
alpha-MSP	medical science	P27439
v-ryk	medical science	P33497
GRESAG 4.1	medical science	Q99279
RpII15		P36958
RH15	medical science	Q56XG6
Sxa1		P32834
baiB	applied biotechnology, metabolic engineering	P19409
pecC	general microbiology	P11399, P31329
CuMT-II	medical science	Q9U620
DBP -4	medical science	Q7RZ35
PSG13		Q9UQ72
HMRa2	general microbiology	Q9HG13
P17.4		P81760
AHCY1	medical science	P51893
RhiB	general microbiology	Q03314
EFH5	medical science	P41045, P25027
CAP5	medical science	Q00369
reticulocyte-binding protein 1	medical science	Q00798
hycH	general microbiology	P0AEV8, P0AEV7
precursor lymphocyte-specific regulatory light chain		Q9BUA6, Q62082
CYHR	general microbiology	P32071
M.Eco47II	general microbiology	P50196
ENV10	medical science	Q99382
TPRP-F1	plant science	Q00451
hfaC	general microbiology	Q45978
HSP90AA2		Q14568
mpAAT1	plant science	Q64FJ6
sHsp-2	plant science	Q01545
sHsp-1	plant science	Q01544
butB		P35824
pH 2.5 optimum acid phosphatase		P34755
M.NlaX	applied biotechnology	P24581
spoVAF	general microbiology	P31845
NikE	medical science	Q2YL69, Q578S7, Q8YCN7, Q8FVN0, Q8X4L6, Q0TBX8, Q8FCM9, P33594, Q1R5D8, Q88HL0, Q2RS22, Q31VE6, Q32AQ1, Q0SZJ3, Q83J77, Q3YW48
tcpE	general microbiology	A5F382, P0C6C9
tcpT	general microbiology	M1W428
sefB	medical science	P33387
myfC	medical science	P33408
endo-beta-1,4-glucanase A	general microbiology	Q5BDU5
GT12	medical science	O48842
AKI-HDI	general microbiology	P00561, P27725
antifreeze protein type III	medical science	P12417
limonene cyclase	plant science	P0DI76
neurotoxins Tx3-1	medical science, pharmaceutical	O76200
TMA 10		Q06177
Ypt10	general microbiology	P38146
trg-31	plant science	P25794
IpgE	medical science	Q6XVY3, P68879
ansR	general microbiology	Q07683
MalD		P0A4N3, P0A4N4
Cap12	medical science	P0DUE0
lafS	general microbiology	Q03474
Rb97D		Q02926
tfxG	applied biotechnology, metabolic engineering	P42729
tcmG	general microbiology	P39888
CasD		Q46898
RNase Phyb	applied biotechnology	P81477
stmA		Q8IGJ0
PLA2-IV	medical science, pharmaceutical	P59170, Q6T179, P81479, P82895, P00613
GRP1.0	plant science	P10495
Rab2 homolog	plant science	P36863
MbeC	general microbiology	P13657
UL101		P16826
56PGK	medical science	P41762
TcmJ	general microbiology	P16558
ZXDB		P98169
mCD7	medical science	Q2V2Y0
azlB	general microbiology	O07920
sel-9	medical science	O17528
erm1	general microbiology	O94702
CtrD	medical science	P57013, P32016
aepA	applied biotechnology, metabolic engineering	Q06555
vexC	general microbiology	P43110
vexA	general microbiology	Q04976
Antryp1		P35035
Antryp2		P35036
cfrBIR		Q04852
cfrBIM		Q04845
pSG30	medical science	Q3UKK2
urea active transporter	general microbiology	P33413
dpaB	applied biotechnology	Q04810
FdoI	general microbiology	P0AEL2, P0AEL1, P0AEL0
mosB	general microbiology	P84253
proteins GLP-1	applied biotechnology, metabolic engineering	P13508
pfeR	general microbiology	Q04803
hgdA	general microbiology	P11569
COS111	general microbiology	Q6BWC2, Q6CM46, Q6CG37, P38308, Q5APS5, Q6FJL1
FcuA	applied biotechnology, metabolic engineering	Q05202
aE5	medical science	O82204
sspG	general microbiology	Q7WY59
potI	medical science	P0AFL2, P0AFL1
NQO12		Q56227
casein kinase alpha 1		Q08467
P15R	medical science	P26202
CYP112	applied biotechnology, metabolic engineering	Q59203
Prx7	plant science	B6H061
A53R	medical science	P21071
ripening-associated membrane protein	plant science	Q08451
2,5-dichloro-2,5-cyclohexadiene-1,4-diol dehydrogenase	applied biotechnology, metabolic engineering	A0A1L5BUG8
OR4X1	medical science	Q8NH49
ATO2	applied biotechnology, metabolic engineering	P32907
hoxT	general microbiology	P31913
MrpE	general microbiology	Q9RGZ1, Q7WY60
HAT22	plant science	P46604
Zm1	plant science	P30794
xepA	general microbiology	P39797
xlyA	general microbiology	P39800
PsbQ2	plant science	Q41932, Q41806
PAU1	general microbiology	P0CE88
TdcR	applied biotechnology, metabolic engineering	P11866
POM36	plant science	P42056
NPY4	medical science, pharmaceutical	O64814
M. phi 3TI		P68585, P68586
PLA24	medical science, pharmaceutical	P59071
MCP-1b	general microbiology	P80343
Athb-6	plant science	P46668
Act57B		P53501
isp3		P40899
RRN6		P32786
TERDOS	applied biotechnology, metabolic engineering	Q3C1E3
CapM	general microbiology	P39862
NccX	general microbiology	Q44582
mtkB	general microbiology	P53595
palmitoyl-acyl carrier protein desaturase	plant science	Q41510
phasvatocin	medical science	P42997
sry-alpha		Q07965, O77201, P07666, Q07964
callitachykinin I		P41517
GST22	medical science, pharmaceutical	Q9ZW27
mfm3		P40849
GerBB	general microbiology	P39570
CXc750	plant science	Q39066
hoxX	general microbiology	P31907
glycoprotein gp100	medical science	Q06885
cytotoxin 5	medical science, pharmaceutical	P07525
FBN1b	plant science	O49629
ooxA	general microbiology	Q92XP4, P72300, Q59160
NmcR		P52676
sthB	general microbiology	Q0UK53
CAE1		Q9SV36
GMH4		P15447
CRISP-90	medical science	P92127
Nar-1	plant science	Q7SGW5
tpn50	medical science	P38369
EpiB		P30195
spoVR	general microbiology	P37875
HfaD	general microbiology	Q45977
aps2		Q4WS49, Q5BFF8, Q9Y7L6
hetI	general microbiology	P37695
hetM	medical science	P37693
myrA	applied biotechnology, metabolic engineering	P37000
adgA	general microbiology	Q9PC24, Q87D47, P0A5L7, Q9CBZ6, P9WJJ2, P9WJJ3, Q03638, P74292, O67091, O83759
Vsp3	medical science	Q02448
fourth terminal oxidase	general microbiology	P98057
CbiT	medical science	O29526, Q9HPN4, Q8TI93, Q57836, A4FWV6, A9AA91, A6VGG1, Q8PY64, P61820, A5UJR5, O26249, A6UPM1, Q8ZZA9, A3MWC5, Q97WC7, Q8Z5M9, Q05632, Q4JBL7, C3N0H8, C4KJM8, C3MJI5, C3MTW8, C3NJQ5, C3N8G6, Q96ZL5, Q9HKE4, Q97A64
CYP71D1V2	plant science	I1TEM1
FLA16	plant science	Q8RWC5
VIP peptides	medical science	P81401, P04566, P48143, P01282, P45644, P32648, P01284, P32649, P01283
leucocin B-Ta11a	applied biotechnology	Q53446, P81052
polyenoic fatty acid isomerase		Q8W257
NspC	general microbiology	A8FNH9, Q5QCP2, Q56575, Q9KRL4, C6YCI2, Q8D8D2
nuclear pore protein Nup133		P36161, G0S9A7
GcdA	applied biotechnology	Q06700
catalase isozyme 3	plant science	P49317, P48352, P18123
sod3.4	plant science	P41980
VHA reductase	applied biotechnology, metabolic engineering	B9WYE6
AAD3	plant science	Q9LF05
BnC1	plant science	P33523
CC-III	general microbiology	P32956
MAL33	general microbiology	P38157
TisAFP6	general microbiology	Q76CE6
nam9	general microbiology	O60063
artQ	general microbiology	P0AE35, P0AE34, P45090, P0AE36
UpI	medical science, pharmaceutical	P0C1G1
agl6	plant science	D4GU74
EutH	applied biotechnology	P41796, P76552
PHO-5		Q10944
gpxA	medical science	P0A0T5, P0C2T0, A1KV41, P0A0T4
TFIIF30		P41900
pyrC'	general microbiology	P72934, Q9ZMG9, O25045
Mgfp2		Q25464
PCR5		Q9LS45
pFX2	general microbiology	Q1L658
A38L		P21061, P24763, P33853
OBP-II	medical science	C0HJA6
HMG1B		P40623
LHF-II	medical science, pharmaceutical	P22796
D1298	general microbiology	P48570
SCW3	general microbiology	P53616
POTM1-1	plant science	Q42429
pVA 12	plant science	Q9SHC8
protein CLK-1		P48376
Cx41	medical science	P51914, Q0V990
tviD	general microbiology	Q04974
AtDGK3	plant science	Q8VZG1
gamma-VPE	plant science	Q39119
csiE	applied biotechnology	P54901
Fug		Q91621
fdxH1	general microbiology	P46046
fdxH2	general microbiology	Q8SZA8
IpsA	general microbiology	Q8NMF0
rbpD	general microbiology	Q44556
or 13C2	medical science	Q8NGS9
het-e1	general microbiology	Q00808
fumR	general microbiology	Q4WAY8
BpL	medical science	P86970
xapB	general microbiology	P45562
PHY4	plant science	P06594
arpU	medical science	O34055, Q47836
TcmL	general microbiology	P16539
CgeD	general microbiology	P42092
CYP52A4	applied biotechnology	P16141
PfaP	general microbiology	Q48513
pglZ	general microbiology	P0DUG0
ARSK1	plant science	O64842
yfhB		P0AD42, P0AD43
glutamate uptake regulatory protein	general microbiology	F8DT92, P0DJA5
locustamyoinhibiting peptide		P31799
RPbAI	plant science	Q42372
calfumirin-1		P54670
MDBP-2-H1		P08286
2-oxo-hept-4-ene-1,7-dioate hydratase		P42270
hndB	general microbiology	Q46506
phsC	general microbiology	D9XF47
RdmE	general microbiology	Q54530
NFL2	plant science	Q40505
RcOBL1	plant science	F4JFU8, Q5VKJ7, A0A1S3ZP85
glutamine-oxoglutarate aminotransferase	plant science	Q9C102
Ehk1	medical science	Q60629
SNO3	applied biotechnology	P43544
R.ApaLI	applied biotechnology	O52703
AIG2	plant science	P54121
Tmpo	medical science	Q61033
MBA1	applied biotechnology	P38300
BJHSP1		Q06342
Bet4	plant science	O94412
lapT	medical science	P49618
ppdA	general microbiology	P33555, P33554
KNH1	general microbiology	O74684, P50112
WSZ1	plant science	Q41593
SSR16	plant science	O65686
tapC	medical science	P45793
LapA2	plant science	Q42876, Q944P7, Q6K669
CePAK		Q17850
HSS2	medical science	P60038
bpl1	applied biotechnology, metabolic engineering	O14353
comC2	medical science, pharmaceutical	P72507
Myb340	plant science	P81396
E146L		Q65197, P0CA52, Q65240, P0CA53, P0CA54
CanA-14F	medical science	Q9VXF1
PFK27	general microbiology	Q12471
Quek2		P79701
bromoperoxidase-catalase	applied biotechnology, metabolic engineering	P33569
Pros28.1A		Q24178
Pros28.1B		Q27575, O16812
rhp16		P79051
SPR28	general microbiology	Q04921
RPL20B		P0CX24
scvA	medical science	Q45966
UFE1		P41834
As-T2	medical science	O01409
TAF80		P49846
ymaB	applied biotechnology, metabolic engineering	P50619
yplP	general microbiology	P54156
yeaB	general microbiology	Q8XCQ2, B5YQV4, B7NSW2, B7MVU2, B7M287, C4ZZG9, B1XH80, A8A110, A1ABY1, Q0TH20, Q8FGU5, B1J0S5, P43337, B7NBF9, B6IBP0, B1LD60, Q1RAX9, A4WBH1, B7LPN4, P43338, B5XQ60, A6TAY4, Q6D4L1, Q7N3M0, B5F3R6, Q57NI6, B5FTK8, B5R2U5, B4TKF7, B4SUL8, Q5PNL9, A9MVU1, C0Q309, B5BHD1, B4TXZ6, P0A2L0, P0A2K9, B2U449, Q321V9, Q32FR6, Q0T506, Q83L76, Q3Z2F4, A1JMC0, A7FJ95, Q1C8W1, B2K0H0, Q7CHW2, A9R5X2, Q1CH51, A4TKD0, Q66BW8, B1JP41, A8AFP5, A7MKE8, A7ZMT6, B7USI8, B7MBL9, B7L6U1
yecA	plant science	P0AD06, P0AD05
yfjK	general microbiology	O31404, P27745
TagV	applied biotechnology, metabolic engineering	P96499
M.NlaIII	general microbiology	P24582
SAD3		E3PZS0, E3PZR9
protein 2.8	medical science	P03795
PL-D2	applied biotechnology	P83790
gastrolith matrix protein	applied biotechnology	Q7M3P2
FUS5	plant science	S0EES1, W7MWX7
CTX4A		O93473
porG	general microbiology	Q9UYY9, P84819, Q51799, O58411, Q5JIK2, P84820
sanA	general microbiology	P0AFY4, P0AFY3, P0AFY2, P45130, P0AFY5
ousA	applied biotechnology, metabolic engineering	Q47421
UBS1		P38290
Rsd1	medical science	O13845
S7 ORF2		Q8V3U1
endonuclease Cfr10I	general microbiology	P56200
XFD-1		P33205
ecsC	general microbiology	P55341
Etfa		Q99LC5, P13803, Q54FD7
ECM 18	applied biotechnology	Q04623
YTP1	applied biotechnology, metabolic engineering	P53584
VTH2		C8ZAZ9, P40890
zinc finger proteins Msn2		P33748
BOR5	plant science	Q9SSG5
dauB	general microbiology	Q9HXE4
FasE		P46001
ltrBE1	applied biotechnology, metabolic engineering	Q48722, Q48665
3,4-dihydroxybenzoate decarboxylase	applied biotechnology	Q9S4M7, P86833
LEC-8	medical science, pharmaceutical	Q09610
VTH1	applied biotechnology	P40438
TRPC1A	medical science	Q9TUN9
QNR-71		Q90372
TOXC	plant science	Q92215
zp-50		Q90482
LOP1		Q9FJ57
MAM22	general microbiology	P0DO20
P30 adhesin	medical science	P75330
TmoB	applied biotechnology	Q00457
UL88	medical science	P16731, F5H9F9
endonuclease Eco57I		P25239
BRR3		G0S7F3, Q12315
latrodectin	medical science	V9QF69, V9QFH5, P49125
CRPK1	plant science	Q93YN1
pRM4		Q12498
Proz		Q9CQW3
terW	medical science	P75010
stcL	applied biotechnology, metabolic engineering	Q00707
cbbY	applied biotechnology	O33513, P95649
tutB	applied biotechnology, metabolic engineering	Q47825
nitrite extrusion protein	general microbiology	P46907
Xsox17beta		O42601
dPDK-1	medical science	Q9W0V1
POMEP	applied biotechnology, metabolic engineering	P81055
SRO9	medical science	P25567
LCP5		P40079
tsec-1	medical science	Q9D845
DUS3		A6QYC6, Q757E3, Q5ALL3, Q6FJ14, Q2HDP2, Q1E2F4, A8NZY7, P0CN29, P0CN28, Q6BS64, Q6CWM0, A5DTS1, A4RLF4, A8PTG4, Q0U9D6, A5DBS1, A3LUK5, Q4P1U2, A7TQ73, Q6C4K3, A7A1S5, Q06053
LST7		P53237
apm3		Q9GPF1, O94669
minor outer capsid protein P2		Q98632, O55519, O56834
MDL3	plant science	P52707
Lea14-A	plant science	P46518
ROC3	plant science	Q336P2
proteins MRG1	plant science	Q94C32
Tle2	medical science	Q9WVB2
winged-helix transcription factor Trident	medical science	O08696
VacA1		O15706
IpdA	general microbiology	P9WPW1
ISN1	general microbiology	Q5A8X9, Q6FLD4, Q6BIV1, Q4HTS9, Q6CY84, Q6C673, Q99312, Q75EG6
RPL9A	general microbiology	P05738
Pau17	general microbiology	Q12370
Dfg10		P40526
somite Maf 1		A3KMR8
IL11Ra2	medical science	P70225
rkpI	general microbiology	Q52938
araL	general microbiology	P94526
KTR5	general microbiology	P53966
KTR7	general microbiology	P40504
Ovary Maturating Parsin		P80045
myosin heavy chain kinase B	applied biotechnology	P90648
Xqua	medical science	Q32NN2
ypuN	applied biotechnology	P35166
Qcr6		V5IM94
FdVI	general microbiology	P80306
RnfE		A5UBI7, A5UFC5, Q57020, B8F7B0, B5XWP6, Q2W403, A1TZ60, Q8TSY1, Q9CNP5, Q15RL0, A6V1T4, B7UVW8, Q02QY3, Q9HYB5, Q9EVN2, P97055, A1S6N4, B8E553, A6WN13, A9L0J6, Q12N25, Q081P2, A3QEN9, Q8EE76, A8H541, A4Y6I5, B8CM53, A0KX84, Q0HIH5, Q0HVG0, A1RJZ7, Q2NT00, B8GMB9, A5F2S7, Q9KT91, C3LTR0, Q87MW9, B7VLT3, Q8D885, Q7MM86, A7FHZ7, Q1C7K7, B2K4J6, Q8ZED4, A9R8U3, Q1CIZ3, A4TJ33, B1JKN8, Q5E6C1, B5FCN0, B6EGH2, Q9F5Y1, B8D8R9, P57218, Q8KA17, B8D723, Q89AW5, B3PB31, A8AH13, A7MML2, C5BE26, B2VEQ6, Q7VNT1, Q4QJQ3
myosin heavy chain, skeletal muscle	medical science, pharmaceutical	P02562
flavonol 7-O-glucosyltransferases	plant science	Q94C57
Mlgl	medical science, pharmaceutical	Q80Y17
A16L		Q9J552, Q6RZG6, O93122, P20993, Q77TI4, P16710, P33841
BmK M4	medical science, pharmaceutical	P58328
PepF1	general microbiology	P54124
pepF2	general microbiology	P94876
Pea-PK-1	medical science	P82691
cyt2Ba1	applied biotechnology, metabolic engineering	Q45723
SOX22	medical science	O15370
noeE	general microbiology	P55472
CetZ1	general microbiology	D4GVD7
YTH1	general microbiology	Q758T3, Q59T36, Q6FTL0, P0CS65, P0CS64, Q6BTT1, Q4IPA4, Q6CKU1, Q4P384, Q6C922, Q06102
HOR7	general microbiology	Q05827
psi-conotoxin Piiie		P56529
trbL	general microbiology	P54913, P55402
YqhA	general microbiology	A7ZRN9, B7UIQ5, B7MA67, B7LGE9, P67245, B5YR48, B7NJ05, B7MZZ0, B7LZF6, C4ZQS4, B1XFF6, A8A4G1, A1AFR5, Q0TDA9, Q8FDL6, B1ISF1, P67244, B7NCZ3, B6I7F4, B1LEY8, B7LPX2, B5F641, Q57JW1, B5FV19, B5QYC8, B5REB2, B4TI02, B4T5R6, Q5PMS0, A9N4W6, C0PYD4, B5BFW5, B4TVN6, Q8Z3Q8, Q8ZM13, B2U1A7, Q31WQ2, Q32C68, Q7UBK4, Q3YXN2
klp-3		P45962
scrFIR	general microbiology	O34104
Lhp76	medical science	Q24995
misgurin		P81474
Rrp7		O94683
UREF	plant science	Q9XHZ3, E0ZS46, Q0E3L5
Pxr1	medical science	A1DC33, Q9URX9, A7EFS3, A1CD56, Q4WG40, A2R156, Q2UDW7, Q0CU52, A6RIE1
abcD	general microbiology	Q9Y8G1
PIN1L		O15428
TPS19	general microbiology	Q9LUE0
HMGS-1		P54871
WacA		Q54V53
vha-2	medical science	C0HLB5, C0HLB3
vha-1		Q21898
protein TraD	general microbiology	P27192, P27193
Elba1		Q9VR17
2-carboxybenzaldehyde dehydrogenase	applied biotechnology, metabolic engineering	Q79EM7
tcI 7	plant science	P93395
GGPS6	plant science	O22043
ADH2-1	medical science	O46649
PLP4	medical science	Q9FIY1
Trp decarboxylase	plant science	J7SZ64
Pns7		A4PBP9
Oacyl		Q8BML2
Asb-1		Q20053
RSI1	plant science	Q12440
CYP65	applied biotechnology, metabolic engineering	Q9FJX0
agpA	general microbiology	Q9X4Y1
bnrdF	general microbiology	O64174
bnrdE	general microbiology	O64173
RanBP2alpha	medical science	O14715
UGT2B18	medical science	O97951
NPP5	plant science	O04860
trichosurin	medical science	Q29147
yfeC	general microbiology	P0AD37, P0AD39, P0AD38
yecC	general microbiology	P37774
NasE	general microbiology	P42436
Xcoe2		B7ZRJ4
TRBV14	medical science	A0A5B0
proteins scattered	plant science	Q9VLC0
sbk	medical science	Q9Z335, Q90ZY4, Q8QZX0
GPM2	general microbiology	Q12008
yhjK	general microbiology	O07565
sgpA	general microbiology	O52057
zinc finger protein 93	medical science	Q14590, Q61116
yjeR	medical science	A1TND9, Q6F805, A1WB43, A3N1D8, A6VN13, A0KNT4, A4SJD0, Q0VME0, Q5E2C2, Q0A8I6, Q5P0T5, A1K5N0, Q1LSQ0, Q8G3N5, Q7VQP7, Q2L2P5, Q7WGX3, Q7W9T4, Q7VVH7, P57637, Q8K909, Q89A34, Q1BXZ5, A0K5Q4, Q0BH60, Q39IC7, A3MHS8, A2S4M9, Q62M61, A1V6I4, A3NXT2, A3NBZ6, Q63S41, A4JCK6, Q7NVH5, A8AMN6, Q47VZ4, P61650, Q8FMX9, A4QGM5, Q8NMU1, Q83C93, Q6A786, A5EY84, A7ZV33, Q8XDP0, A8A7Q9, P0A785, P0A784, A4W5Q6, Q14JL3, A7N9M1, Q2A5M3, A0Q414, Q0BNX6, Q5NI61, A4J020, Q7VNN8, Q4QJM8, A5UBG1, A5UFF2, P45340, Q2SBB4, A1WTK7, Q31HZ4, Q5QVW2, A6TH79, Q5X1E6, A5IAI0, Q5ZRY0, Q5WT59, Q6AEG5, Q65SE1, A1U4D2, Q60BD8, A0QDA8, P65598, A1KLK6, O07708, P61651, A3Q2P5, A1UJ99, Q1B5T7, A5U5K8, P9WIU0, P9WIU1, A0PU74, Q5FAH8, Q9JW09, Q9JXW1, A1KS35, Q0ADS5, Q82Y15, Q5Z0A9, Q13VF8, P57885, Q6D037, Q7MYS8, Q6LM23, Q48P10, Q15Q55, A6VD64, Q02F67, P57665, Q1I440, Q4KJ81, Q3IG97, A4XPY0, A5W9T8, Q3KIZ7, Q88DC5, Q87VI6, Q4ZYY8, A4VR15, Q8Y0V1, Q0SGU7, A1AVF0, Q57GM7, Q5PLG7, P65600, P65599, A8G8U2, A1SA28, A3D017, A6WSV9, Q12J88, Q07XW1, A3QAD3, Q8EJ78, A4YAL6, A0KSR0, Q0HMP6, Q0HR35, A1RFR0, Q83IJ9, Q2NW86, Q82CS8, P57666, P57667, Q3SHU1, Q83HW9, Q83GA7, A5F3M7, A7MZ48, Q9KV17, Q87L01, Q8DCV6, Q7MGZ7, Q8D2C5, Q8PKW8, Q3BTI2, Q4UVB0, Q8P8S1, Q2P3P5, Q5H0Q8, Q9PDX2, Q87E07, A1JIQ8, A7FMY7, Q8ZIW9, Q66FC2
Enp2	general microbiology	O74879
ZMP-2	medical science	O44836
DhkB		Q54YH4
NRC-2		O42626
fla14	plant science	Q9LTW9
AtPDX1.3	plant science	Q8L940
xks1	general microbiology	Q9C0U6
CBM72	applied biotechnology	O05102
YTA7	general microbiology	P40340
MLF4	general microbiology	A7TE03, A6ZZJ6, P32343, Q6FJG2, Q1E2D2, Q6BSU1, Q6CVE0
Tsp36		Q7YZT0
Athb-12	plant science	Q9M276
alpha-conotoxin EpI		P56638
mmm1-1		Q6CAP9
Cpx2	plant science	Q9D2L5
isp4	general microbiology	P40900
tylN	general microbiology	O70023
IdnR	general microbiology	P39343
idnD	general microbiology	P39346
odorant-binding protein 1a		Q9D3H2
NCDG2	medical science	Q25540
rpsL1	applied biotechnology, metabolic engineering	A3PGJ2, A1USK9, O70089
CIP7	plant science	O80386
sigma-conotoxin GVIIIA	medical science, pharmaceutical	P58924
LCB5		Q06147
PRECE-2	medical science	P36369
LEMT1	plant science	Q40158
Fpr-rs4		A4FUQ5
ComGF	general microbiology	P25958
inx7		Q9V3W6
repetitive organellar protein	medical science	O96133
Sj25	medical science	P91799
UDP-glucuronic acid epimerase	general microbiology	O54067
protein CRAC		P35401
vvpD	medical science	Q56740
hypA2	general microbiology	Q45256, Q729Q7, P73269
Cmb1		Q10241
inuB	applied biotechnology	O74642
dhkC		Q95PI2
Shf1		Q9UUI2
CYP76C2	plant science	O64637
abgR	general microbiology	P77744
mkkA	plant science	Q54R82
TCRBV5S2	medical science	A0A599
NpU2AF65a	plant science	O23212, Q9ZR39, Q2R0Q1, Q2QKB3
FLA15	plant science	Q9FT45
macC	medical science	A0A2P1DP94
TGTP1	medical science	Q62293
yqeG	general microbiology	P63342, P63341, P63340
RacX	general microbiology	P32960
OST3A	medical science	F4I8X8
ypuA	applied biotechnology, metabolic engineering	P31847
cytM	plant science	P42351
Cytoplasmic dynein heavy chain 1b		Q9SMH5
sugar transport protein 2	plant science	Q9LNV3
acaloleptin A	medical science	P81592
LRS4		Q04087
PrdA	applied biotechnology, metabolic engineering	Q9Z4P6
prdB	general microbiology	Q9Z4Q7
gcH3	plant science	Q9XG57
protein FAF1	general microbiology	P40546
CYP-8	plant science	P52016
RFL1		Q8L3R3
Fol1	medical science	Q4LB35
pFF1	medical science	C0NU79, C6H1N5, A6QS12, C5G8H4, D4AMV1, E5QYX6, C5FDH0, Q750Z6, A1CR68, B0XPG0, B8NSP6, Q4WJH4, A2RAN5, Q2UU23, C5JPM9, A6S8A1, Q59RF7, C4YS59, B9WCV6, Q6FK15, C5M545, Q2GXG8, C4Y9H0, C5P998, E9CZZ9, E3Q4R4, A8N513, Q6BMD6, C8V4D5, Q6CKC6, C4R628, B0DC53, C5DDZ2, E4ZQC4, A5DZ28, A4R254, E9E6S9, E9EYB5, C7Z274, A1D432, Q1K7M0, C1GTI3, C1G0X0, C0S345, B6H1I3, Q0URQ5, A5DDN8, A3LW86, B2B585, B2W0S3, E3RFJ1, D8QAM0, B6K327, O94479, A7F4S1, D1ZV85, B6Q656, B8M853, D4D8C1, D5GI81, A7TM20, C9SXB4, Q6CDE6, B3LN75, C7GQI9, B5VE39, A6ZL18, D3UEH0, P38244, C5E0G6
HMG1/2-like protein	general microbiology	P40620, P40621, P40619, P26585
trypsin-4	medical science	P12788
vacuolar aspartic protease	general microbiology	P10977
ydaD	general microbiology	P38393
ybfN	applied biotechnology	P75734, Q8ZQX4
ttrR	general microbiology	Q7CQM8
HUL5		P53119
HUL4		Q757T0, P40985
pedibin		P80577
AtB	plant science	Q0CJ61
flp-9	medical science	Q18502
TNIT4A		Q5QGZ8, Q42965
ubiquitin-like protein Rub1		Q03919
ZNF256	medical science	Q9Y2P7
AtPRP4	plant science	Q9T0I5
PfuCP		Q8U3L0
histone acetyltransferase Hpa2	applied biotechnology, metabolic engineering	Q06592
proteins DinB		Q02886
neutrophil elastase 2A	medical science	P37357
eif3ha	medical science	Q6AXJ2
HAL3B	plant science	P94063
AtRer1B	plant science	O48671
otcC	applied biotechnology, metabolic engineering	Q58PK7
NahY	applied biotechnology, metabolic engineering	Q9Z429
replication factor C large subunit		Q9YBS5, O29072, B9LPV1, Q5V1F7, B0R601, Q9HPI4, Q18GQ9, A2BL93, A8AC24, A6UWR5, Q8TPU4, Q0W3P4, A7I781, Q46AT6, Q12TX1, Q2FQR4, Q58294, Q8TZC5, A2SQR6, A4FZL6, A9A6N2, A6VIW1, Q8Q084, A3CTR4, Q6M0E9, A5UMF4, Q2NH88, O26342, A0B6D7, A6URV8, Q5UQK9, P60373, Q3ISA5, Q6L0P4, Q9V2G3, Q8ZYK3, A4WGV3, A3MS27, Q9UWR2, O57853, A1RSA3, B1YC69, Q9UXF6, A3DNV8, Q4JAB1, C3N5N1, C4KHA7, C3MQ13, C3MVD2, C3NHF4, C3NE95, Q975D4, Q9HIP7, Q5JHP1, A1RWU6, Q97BC2
MybC	plant science	Q54TN2
LNKS	general microbiology	Q9Y8A5, Q0C8M3
MtrH	general microbiology	A6UWI0, Q8TU06, O93716, Q58264, O32869, A4FVV8, P80650, Q6LWY7, O27224, P80187, A6UQL3
novS	applied biotechnology	Q9L9E9
phospholipase A2-beta		Q8GZB4
XYP1	general microbiology	Q8VYI9
ENR-A	plant science	Q9SLA8
MIG-18		O45348
ADAM 25	medical science	Q9R159
AglK	general microbiology	B3VA58
CYP94A2	plant science	P98188
XTR9	applied biotechnology, metabolic engineering	Q9ZSU4
CTI6	medical science	Q08923
Syf3		P87312
CseB	general microbiology	Q82EB1, Q9ZEP4
CseC	general microbiology	Q82EB2, Q9ZEP3
RepM	applied biotechnology, metabolic engineering	P14490
AKINbeta1	plant science	Q84VQ1
At4CL3	plant science	Q9S777
diadenosine hexaphosphate hydrolases		A0QUZ2
OPT8	plant science	Q9FJD1
RPA-interacting protein alpha		Q9W704
Pen c 1		Q9Y749
HHLA3	medical science	Q9XRX5
Atp17	medical science	C0HK62, O94377, Q6C9E6, Q06405
arc5-I	applied biotechnology	Q42460
bbGSTP1-1		P81942
bkdA	general microbiology	P9WIS2, P9WIS3
RepA3	general microbiology	P13946, P03854
1H-3-hydroxy-4-oxoquinoline 2,4-dioxygenase	general microbiology	O33472
sgaB	general microbiology	P69822, Q9EXD8, Q57GJ8, Q5PJ47, Q8Z171, Q8ZK89, Q31TC5, Q328K3, Q83P29, Q3YUF4, P69823, Q8FAJ1
PCB-4	medical science	Q9P6U7
plb3		B0XZV8, P0C958
YciH		P08245, P0A2G8, P0A2G7
yxnB	general microbiology	O34704
yxaM	general microbiology	P42112
skgA	applied biotechnology, metabolic engineering	B8H172, P0CAV4
porin PorA		C0HJE6, F8DYT7
CwlH	general microbiology	P54450
MNT2		P46592
OEP21	plant science	Q6K965, Q9SM57, B8AFI8
BoAP1	plant science	Q39371, A2IB53, D7KWY6, P0DI14
Nckx30C	medical science	Q9U6A0
Bet v 3	medical science	P43187
ceh-43	medical science	Q18273
LEA D-11	plant science	P09442
repEB	general microbiology	Q9T0V1
Gyp3		P87234
AtSCAR1		Q6AWX6
AtPAH2	medical science	Q9FMN2
CMFR1		Q9U641
ASG7		A6ZQG3, P46993
MTB3	plant science	A0A3Q7H216
Rdc4	plant science	B3FWT9
CI-2A		P01053
Sip5		A1C3V7
bbsG	general microbiology	Q9KJE8
PhrE	general microbiology	O32025
ttgD	general microbiology	Q9KWV5
TOXE	general microbiology	O74205
KTX-3	medical science, pharmaceutical	P59290
dTAF(II)24		Q9U5W9
dTAF(II)16		Q9XZT7
ykoL	general microbiology	O34763
Pa-MIG	general microbiology	Q7LX22
sbe22		Q6FKH3, A7TKY1, A6ZT11, P38814
skin calcitonin gene-related peptide	medical science	P81564
macrodontain I	applied biotechnology	P83443
axin-related protein	medical science	Q9PTP2
N1201	medical science	P53904
GATA-B	medical science	P52167
Pir7b	plant science	Q0JG99
AtATP-PRT1	plant science	Q9S762
neuB2	general microbiology	Q0P8T1
TP53TG5	medical science	Q9Y2B4
eibD	medical science	Q9MCI8
eibE	medical science	Q9LA53
BmK M4'		Q9N682
highly divergent homeobox	medical science, pharmaceutical	Q7Z353
ykkD	general microbiology	P49857, Q65KV0
ependymin II	applied biotechnology	P28771, P28772, P12958
MOG-5	medical science	Q09530
LeAMT1;3	plant science	Q9FVN0
YCG1		Q06680
Papalpha	medical science	O42617
fpoA		Q8PU58
A14.5L		P0CK28, Q80HV6, P0CK27
HmuU	general microbiology	Q56992
ZmPRO5	plant science	Q9FR39
chloroplast chaperonin 10		O80504
Esr3	medical science	P57783
php-3		Q9XW88
mfe2	applied biotechnology, metabolic engineering	Q54XZ0
CbpJ	general microbiology	Q55C62
gpi11	general microbiology	Q75EY7, Q4WIQ0, Q5AFT2, Q6FSD1, Q6BHK4, Q4HXT5, Q6CTT3, P0C148, Q6C741, Q06636
SHM4	plant science	O23254
rya-r44F		Q24498
csoS1C	general microbiology	P45688
rAFAR2	medical science	Q8CG45
60S ribosomal protein L18	medical science, pharmaceutical	Q07020, Q90YV0, Q4PM04, Q5E973, P69090, P69091, Q0PXY6, A3F4S0, Q54VZ4, P0DJ17, P24558, Q9VS34, Q2M0G4, Q4UFD5, Q4N438, Q1HR62, Q95342, Q6F442, Q56FG8, Q4GXG7, Q4R5H8, Q4DZP2, Q962Y8, Q7QJM5, O65729, P35980, P12001, Q5UAS1
TPPH	applied biotechnology	Q8GWG2
brPTB		Q91Z31
swpa1	plant science	O04795
pfl2	plant science	Q8TFG9
CtpH	general microbiology	G3XDA3
CtpL	applied biotechnology, metabolic engineering	Q9HUW6
NHR-48	general microbiology	Q94407
myosin heavy chain kinase C		Q8MY12
SULT1C2A	medical science, pharmaceutical	Q9WUW9
NAT14		Q3MHZ1, Q0P4A4, Q8WUY8, Q9N0D0, Q8BVG8, Q28DI5
PSRP-3	plant science	Q9TLZ0, Q9BAC5, Q9BAC3, Q9BAC2, Q9BAC0, Q9BAB9, Q6B913, O78422, Q9MUN2, P51351, Q1XDD6
dLARP	medical science	Q9VAW5
UbcD10	plant science	Q7K738
Tcs3		Q9VV41
Gag-p49		Q12266
AtPAKRP1	plant science	Q9LDN0
E(spl)m6		O97179
yiaS	general microbiology	P37680, P44989
phospholipase inhibitor from python	medical science	Q9I8P7
GUP2	general microbiology	Q08929
agaI	general microbiology	P42912
unc-26	medical science	G5ECL2
Cgl2	general microbiology	A8NSH3, Q9P4R8
60 kDa allergen	medical science	Q86R84
ta I		D2KX92
Em-like protein	plant science	Q40864, Q5KTS7
FljJ	general microbiology	P02969
Hnt1	general microbiology	O94586
yqgE	medical science	A7ZR71, B7UHZ5, B7MMD6, B7LFL1, Q8XCW1, B5YQE6, B7NI11, B7MZP7, B7LYX8, C5A0L7, B1XFA8, A8A488, A1AFD4, Q0TDQ3, P0A8W6, P0A8W5, B7N7K1, B6I786, B1LDF7, Q1R779, B7LPR5, B5F5M1, Q57K20, B5FUV9, B5QY72, B5RE56, B4THI1, B4T5K3, Q5PJJ8, A9N4P2, C0PY73, B5BFQ3, B4TV65, Q8Z3V2, Q8ZM51, B2U0W8, Q31WL0, Q32C17, P0A8W7, Q3YXS3
YngK	applied biotechnology, metabolic engineering	O35015
YueF	applied biotechnology	O32095
SdpR		O32242
pksR	general microbiology	O31784
YxaL	general microbiology	P42111
MycP3	general microbiology	O53695
UL126	medical science	P16836
OsORC1	medical science	Q10CI8
dyc-1		Q8STF6
cellulase 5A		Q66NB7
BVRF1	medical science	O36369, P0C705, P03233, P0C706, P28928, Q6S6T5, Q66622, Q18LE6, Q9E6P3, P16726, Q6SW65, P10209, P89448, P52387, P52537, P52388, Q2HRB3, P23987, Q6UDK7, Q01004, P09287
DUF2	general microbiology	F4I8W1
HvAPX1		Q539E5
OsMST1	plant science	Q0JCR9
Ccni	medical science	Q9Z2V9
C11orf21	medical science	Q9P2W6
RecQsim	plant science	Q9FT69
Clca3p	medical science, pharmaceutical	Q9Y6N3
let-268		Q20679
sym19	plant science	Q8LKZ1
geranylgeranyl diphosphate reductase	plant science	Q4JA33
Scot-t	medical science	Q9BYC2
ykoU	general microbiology	O34398
or 4 x 2	medical science, pharmaceutical	Q8NGF9
PUF2		Q12221
exu2		Q24617
SLC6A16	medical science	Q9GZN6
Rice 1Cys-peroxiredoxin	applied biotechnology	P0C5C8, P0C5C9
btrM		Q4H4F8
IL-22b	medical science	Q9JJY8
ECM31	applied biotechnology	P38122
ZNF 234		Q14588
cytotoxic linear peptide	medical science, pharmaceutical	H2CYR5
Fel d 3	medical science	Q8WNR9
AtP5CDH	plant science	Q8VZC3
CheV2	general microbiology	O25337
cheV3	general microbiology	O25154
ZNF320	medical science	A2RRD8
macJ		A0A2P1DP74
lpdB	applied biotechnology, metabolic engineering	F9UT67
HAK2	applied biotechnology	Q942X8
Emr4	medical science, pharmaceutical	Q91ZE5
protein VirB11	general microbiology	P0A3F8, P07169, P0A3F9
citrate/malate transporter	general microbiology	P94363
ADHC1	medical science	P0CH36
cpcC2	general microbiology	P73204
DIRC1	medical science, pharmaceutical	Q969H9
CK1.3	plant science	Q93Z18
WSC4	applied biotechnology, metabolic engineering	P38739
dltR	medical science	P0A4H9, P0A4I0
hSFC1	plant science	Q9LV52
AtHsp90-6	plant science	F4JFN3
RPL21c	plant science	Q43291
YisI	general microbiology	O06722
YnzD	general microbiology	O31819
cell wall galactomannoprotein	general microbiology	A0A284S4Q2
hlh-10		Q23579
bssD	general microbiology	O87941
CSN6B	plant science	P68357, Q8W1P0
CSN6A	plant science	Q8W206, P68356
VCL1	plant science	Q93VQ0
BWI-2c		P86794
AtIre1-2	plant science	Q9C5S2
C21orf57		P58557
AtSMO1	plant science	Q8VWZ8
Ria1	applied biotechnology, metabolic engineering	O74945
H(2)O(2)-forming NADH oxidase	applied biotechnology, metabolic engineering	Q60049
mdrA1	medical science, pharmaceutical	Q9NGP5
AtKAO1	plant science	O23051
NsRpoT-A	plant science	Q93Y94
YkoW	general microbiology	O34311
Cysteine Desulfurase IscS2	medical science	O29689, O34874
Pfs38	medical science	Q8I423
lcfB	general microbiology	O07610
(E)-cinnamoyl-CoA:(R)-phenyllactate CoA-transferase	general microbiology	Q93AM1
Makatoxin-3	medical science, pharmaceutical	P59853
B3GNT4		Q9C0J1, Q1RLK6
UGT75B1	plant science	Q9LR44
CAF16	applied biotechnology, metabolic engineering	P43569
actin ADP-ribosyltransferase	medical science	A0KJB0, K7WKL8
CYP2G1P	medical science, pharmaceutical	Q6ZSU1
XpsM	general microbiology	P29039
protein kinase C adapter 1		Q9XTY6
TET8	plant science	Q8S8Q6
HFI1	general microbiology	Q12060
Δ(7)-Sterol-C5-desaturase		Q9ZT29
DGCR6L		Q9BY27
nhaS3	general microbiology	Q55190
nhaS4	general microbiology	P72973
DAN3		P38155
PAM74		C0LGW2
CadN2		Q9VJB6
CYP6L1		Q9GQM9
CCDC83	medical science	Q2TA00, Q8IWF9, Q95K40, Q9D4V3
LAPS18	medical science	Q9GNQ1
transcriptional activator HAP4	general microbiology	P14064
ZmGlu1	plant science	P49235
DegP2		O82261
AviRa	general microbiology	Q9F5K5
AviRb	general microbiology	Q9F5K6
EN16	medical science	Q9SK91
MAI-1		P37209
DIN11	plant science	Q8H113
DUX5		Q96PT3
Il16	medical science	O54824
PKA-R1	general microbiology	P16905
IGKV2-29	medical science	A2NJV5
GrdB	applied biotechnology, metabolic engineering	Q3A9J4, P55793, Q9R4G8, P52217, Q67KE7
Hob3		Q9UUM7
AVT6	general microbiology	P40074
Hut1	general microbiology	Q4WJM7
gcy-6		N1NVB7
gcy-7		H2L002
TOT2	general microbiology	P42935
Its8		Q8WZK2
plastidic ATP/ADP-transporter	plant science	O24381
Bukatoxin	medical science, pharmaceutical	P82815
FAM158A	medical science	Q9Y3B6, Q9DB76, Q5U1W7
TRI7	applied biotechnology	Q9C1B8
Ndrg4-B	applied biotechnology	Q6DJD3
DQX1	medical science	Q3ZBE0, Q8TE96
(-)-(4S)-limonene-6-hydroxylase	plant science	Q6WKZ1, Q9XHE8
YbeL		P0AAU1, P0AAU0, P0AAT9
APOL5	medical science	Q9BWW9
Muf1		Q29RR1, Q15345, Q8K1C9, Q5R9H2, Q5M9H1
Bimp1	medical science	P58660
foxD5a		Q9PRJ8
C11orf24		Q96F05, Q9D8N1, Q4V7A5
GrpE1		Q82EX8, P57340, Q8K9R7, Q89AN1
CYP6J1		Q964R1
CYP6K1		Q964R0
psbV2	plant science	Q2JTY7, Q2JIS7, Q8DJE2, Q9ET95, Q111E8
CINNAMOYL-CoA REDUCTASE2	plant science	Q9SAH9
vha-5		G5EEK9
AtBS14a	plant science	Q9M2J9
ASI2		P53895
SGG-1		Q9U2Q9
mrl1	plant science	A0A161CKG1
CYP9E2		Q964T2
ceh-32		Q23175
ApNhaP		Q93HU4
bre-5		Q95US5
chemoreceptor McpA	general microbiology	Q00986
HoxC1a		Q98SH9
PrxU	applied biotechnology, metabolic engineering	Q9L3Q5
AtNAP57		Q9LD90
PR-5b	plant science	P83336
Bx8	plant science	Q8W2B7
ADH2-2	medical science	O46650
OsETTIN2	plant science	Q0JKI9
cry28Aa	general microbiology	Q9X682
ytfP		D2TN58, P0AE50, P0AE49, P0AE48, P0AE51
HsLap		Q13239
yjbG	general microbiology	O31605
UlaF	general microbiology	A7ZV69, B7MLK3, B7LCQ8, Q8XDI4, B5Z2K4, B7NTQ4, B7MSS8, B7M9G0, C4ZR75, B1XDU9, A8A7U4, A1AJA3, Q0T9J5, Q8FAI6, B1IT08, P39306, B7NGD2, B6I2A3, B1LQL8, B7LLY0, P75289, B5F3B4, Q57GJ4, Q5PJ61, A9N514, C0Q6F5, B5BKK6, Q8Z167, Q8ZK85, B2TY70, P0C1B9, Q328K0, Q0SX87, Q83P26, Q3YUF0
UlaE	general microbiology	B7MLK2, B7LCQ7, Q8XDI5, B5Z2K3, B7NTQ3, B7M9F9, C4ZR74, B1XDU8, A8A7U3, A1AJA2, Q0T9J6, Q8FAI7, B1IT09, P39305, B7NGD1, B6I2A2, B1LQL7, Q1R363, B7LLX9, P75294, B5F3B3, Q57GJ5, B5FS98, B5R0R4, B5R9E4, B4TFD1, Q5PJ62, A9N513, C0Q6F4, B5BKK5, B4TT29, Q8Z168, Q8ZK86, B2TY69, Q31TC8, P0C1B2, Q0SX88, Q83II8, Q3YUF1, A7ZV68, B7UQK6
glutathione-dependent formaldehyde-activating enzyme	medical science	B8NDP1, A2QBH6, P0CL54, Q0CMY6, Q89GX9, A5EP16, A4YZ37, E3QRY8, C8VDQ3, C7Z147, Q51669, A1AXY8, B6HE56, Q0V314, B2ACV0, B2W9N9, E3S405, Q98LU4, Q92WX6, Q07HI5, Q21D57, D1ZK87, B6QNA1, C9S7Z6, Q8PPF1, Q3BXJ3, Q4UYL9, B0RNW7, Q8P5F3, E1VBT6
CDL-1		Q09599
DNA mismatch glycosylase	plant science	P29588
OPT9	plant science	Q9FJD2
gcy-3	general microbiology	Q10028
AEX-1	medical science	G5EEU3
yiiS	general microbiology	P32162
auxilliary proteins	general microbiology	A7XXC1
zFP506		Q9U6Y5
probable oxidoreductase	general microbiology	Q03326, P35320
CG8949		Q9VX88
unc-58		Q622X0
TUS1	medical science	Q06412
orcokinin peptides	medical science	C0HKU9, E1ZVK3, B6DT16, P85832
XId3		Q91399
IGHV7-81	medical science	A0A0B4J1V7
UbcD4		P52486
cul-6	medical science	Q21346
pnu1	general microbiology	Q10480
NMA2		Q4JAT0, P53204
RsulfFP1	medical science	Q8VI60
Meu10	medical science	O74411
feh-1	medical science	Q9BKZ9
LCR5	medical science	Q8S8H3
AMC6	medical science, pharmaceutical	O64519
YpbH	medical science	P50734
protein g20	applied biotechnology, metabolic engineering	Q9UK00, Q8BGK9
AtCAMTA6	plant science	Q9LSP8
CYP4A24	medical science	Q8SPK1
SDT1		P53078
AcbK	applied biotechnology	Q8RMD4
AcbO	applied biotechnology, metabolic engineering	Q8RMD1
S-layer protein Sap	general microbiology	P49051
AtGIP2	plant science	Q9C9T3
CFI-1		O02326
RH53	medical science	Q9LUW5
Cav p 1	medical science	P83507
pglW	general microbiology	O86560
ota3		A2R6G9
YibP	general microbiology	P37690
lafB	general microbiology	Q03475
xynF3	applied biotechnology	B8NXJ2, Q96VB6
TeaC	general microbiology	E1VBK3
Vps55		P47111
S-adenosyl-L-methionine:sterol C-24 methyl transferase	medical science, pharmaceutical	Q96WX4
RAB7D	general microbiology	Q9LW76
CYP176		F1SYF1
OsUBC5b	plant science	Q8S919
ictacalcin		Q91061
CD1b3	medical science	Q9QZZ0
STRADB		Q9C0K7
COS8	applied biotechnology, metabolic engineering	P38723
IGHV6-1	medical science	A0A0B4J1U7
archaeal Lon protease	general microbiology	O29883, Q9HSC3, Q58812, O26878, Q9UYC6, O58221, Q9HJ89
HmTx	medical science, pharmaceutical	P0DMI6
rodlin protein RdlB	general microbiology	Q934F8
EAFP1		P83596
NPSN11	plant science	Q944A9
NSUN5C		Q63ZY6
PCEP1	applied biotechnology, metabolic engineering	Q8L8Y3
AtHVA22b	plant science	Q9SYX7
40S ribosomal protein S16	medical science	Q9XEK7, Q98TR7, Q876B4, P62249, Q90YQ7, Q875N2, Q6BSI7, Q3T0X6, Q54Q51, Q29201, Q9W237, Q95V31, P16149, P62251, O94017, Q6FR56, P14131, P62250, Q759L8, O22647, P46293
AUF2	plant science	Q9LM18
AtGSTU5	plant science	P46421
Groucho1	medical science	O13168
Mut11	plant science	Q8W1K8
OsTERT	plant science	Q8LKW0
YicO	general microbiology	P31440
AeKAT		Q17CS8
YSL4	plant science	Q688S6
LdrD	general microbiology	Q6BF25
StatB	medical science, pharmaceutical
Vps67		P36116
Rhp41		Q10445
YlxR	general microbiology	P32728
Dia3		P0C5Y3, Q9XPI8
ANN5	plant science	Q9C9X3
annexin Gh1		P93157
htxA	applied biotechnology, metabolic engineering	O69060
U24A		Q9QJ41
SpkF		P73469
proteins VirB2	medical science	P05351, P09776, P17792
SABP3	plant science	P27140
proteins SseB	general microbiology	P0AFZ2, P0AFZ1
PikAIII		Q9ZGI3
MDS2	medical science	Q8NDY4
alpha-globulin B	plant science	P09801
AtIpk2alpha	plant science	Q9LY23
Ctr6		Q9USV7
PKC53E	medical science	P05130
LSB6	general microbiology	P42951
RSW7		F4IIS5
yhfS	applied biotechnology, metabolic engineering	O07618
ECM34	applied biotechnology, metabolic engineering	P38728
BmK ITa	applied biotechnology	Q9XY87
SgmA	general microbiology	Q55C09
Ned1		Q9UUJ6
ACLA-3	plant science	O80526, Q2QNG7
OsHAK10	plant science	Q67VS5
OsHAK7	plant science	Q8H3P9
PERIOD clock proteins	medical science	P41758, P80659, P36232, P29409, Q42961, Q9SBN4, P12782
BcsQ	applied biotechnology, metabolic engineering	P37655, P0DP92, Q8Z292, Q8ZLB6
Ycf46	plant science	Q6B952, O78439, P51189, Q1XDU8, P49541
ycf35		P48275, O78438, P51213, Q1XDS3, O96805, P49533
DdVASP		Q5TJ65
SFA8	medical science	P23110
ychH	applied biotechnology, metabolic engineering	P0AB51, P0AB50, P0AB49
EXPL2	plant science	Q9SVE5
brachyurins		P00771
muscarinic toxin-like proteins	medical science, pharmaceutical	Q9W727
ANI-3		Q9XWN6
cystatin-12	medical science, pharmaceutical	Q9DAN8, Q8VII2
ElmGT	medical science, pharmaceutical	Q9F2F9
rubA3	applied biotechnology, metabolic engineering	P0A4E8, P0A4E9
rubA4	applied biotechnology, metabolic engineering	P0A4F0, P0A4F1
apf1	applied biotechnology, metabolic engineering	S0DLP2
masK	general microbiology	Q1DB00
CloR	general microbiology	Q8GHB1
mu-conotoxin SmIIIA		P60207
IFY-1		Q18235
NADPH-dependent oxidoreductase 2-alkenal reductase	plant science	Q39172
HTT1		Q8LFW5
nifI1	general microbiology	P0CW44, P0CW45
nifI2	general microbiology	P0CW47, P0CW46
VHA-8		Q95X44
ybdO		P77746
3'GT	plant science	Q8H0F2
Phg1B		Q54ZW0
Ms4a6d	medical science	Q99N07
flp-5		O61466
C1orf27	medical science	Q5SWX8, Q5R6E9, Q5ZKH8
yciE		P21363
Lhcb2.1	plant science	Q9SHR7
rhoe	medical science	Q6SA80, P61588
huwentoxin-V	medical science, pharmaceutical	P61104
PbpH	general microbiology	Q796K8
yxlC	general microbiology	P94371
hfi1	general microbiology	O94301
yaiW	general microbiology	P77562
ADPR hydrolase	medical science	I6X235
BmKK4	medical science, pharmaceutical	Q95NJ8
xlnE	general microbiology	Q9S3U6
epsilon-TIP	medical science	O82316
HybE		Q8XBW0, P0AAN2, P0AAN1
HIRIP5		Q9UMS0
napin-like polypeptide		P84782
OsbHLH1	plant science	Q69V10
Plf2	medical science	P04768
bre-4	medical science	Q9GUM2, A8Y1P7
CbiJ	general microbiology	O87691, Q57972, Q977V1, O27083, Q05591, P72711
YufM	general microbiology	O05251
ywkA	general microbiology	P45868
Hsp-interacting protein	medical science	K7TQE3
Claudin-21	medical science	A6NM45
H2BFS	medical science	P57053
CRK10	plant science	Q8GYA4
ZNF460		Q14592
protein phosphatase 2C ABI2	plant science	O04719
ISPI-1		P81905
Ndc-80		Q17635
PaoB	general microbiology	Q8X6J0, P77324
spoVIF	applied biotechnology	O31625
Puc1B	general microbiology	P35095
btb2		O74778
mCcd1	applied biotechnology	P59942
TEX13B	medical science	Q9BXU2
CENATAC	medical science	Q4VA36, Q86UT8
AtAGP30	plant science	P93013
Am 2766		P60179
QRT3	plant science	O49432
GSL11	plant science	Q9LYS6
FAM120C		Q9NX05, Q8C3F2
arkA		Q54HC6
CspV	applied biotechnology, metabolic engineering	Q9KL16
isocitrate lyase 1	general microbiology	P0A5H4, H8EVV4, P9WKK6
SynArsC	general microbiology	P74313
GATA transcription factor 4	medical science	O49743
YvsH	applied biotechnology, metabolic engineering	O32204
YczE	applied biotechnology, metabolic engineering	O34927
SrfD	general microbiology	Q54QY7
xcbA	medical science	Q7X4S1
amtC		Q8MXY0
AKTI	medical science	P32733, P85498
LGE1		Q75A59, Q6FJC7, Q6CVS3, Q02796
peritrophin-55		Q95UE8
dUTP diphosphatase		A7ZP69, B7UFR3, B7MG18, B7LAR6, Q8XE00, B7NN72, B7MXT2, B7M5T3, C4ZU93, B1X8W4, A8A2B8, A1ADA3, Q0TFJ1, Q8FFM5, B1IXT6, P52006, B7N5L6, B6I7J4, B1LLK5, Q1R9G4, A4WDK7, B7LM80, B5XNX5, A6TBV3, B5EZH4, A9MJC8, Q57M59, B5FNT5, B5R268, B5RCC0, B4TBG2, B4SYW7, Q5PC77, A9N5B7, C0Q073, B5BCQ0, B4TPH8, Q8Z544, Q8ZNF5, Q0T2N2, Q83KB9, Q3YZV5
SMM1		P53720
SPP3b	plant science	Q93XN8
KtrD	general microbiology	O31658
12-oxophytodienoate reductase 2	plant science	Q8GYB8
PPK4	applied biotechnology	O61370, O61365, Q9NJP2
WFDC3	medical science	Q8IUB2, Q14AE4
LeDES	plant science	Q9FPM6
allergen Tha p 1	medical science	E0X9F6
OsHDAC1	plant science	Q7Y0Y8
FAR8	general microbiology	Q1PEI6
Oshsp16.9C	plant science	Q943E7
physarolisin	applied biotechnology	Q8MZS4
ycf16		Q02856, Q9TLX1, P48255, P35020, O78474, P51241, Q1XDP6, Q00830
spsE	general microbiology	P39625
TOCA-2		Q9XUS7
CYP79F2	plant science	Q9FUY7
glutathionylspermidine synthase		P90518
RIMS4	medical science	Q9H426, P60191, Q8CIX1
WDL5	applied biotechnology, metabolic engineering	Q94C48
(-)-alpha-pinene synthase	plant science	O23945
Dsg1c	medical science	Q7TSF0
OR11A1	medical science	Q9GZK7
CG3692	medical science	Q9VXH6
BTK-2		P60209
outer capsid protein P8		Q85449, Q85439, P17379, Q85451, P29077, P17380
yhiM	general microbiology	P37630
rarD	general microbiology	Q8Z3B1, Q9L6P1, P83936, P27844
RarB	medical science	Q8X7X9, Q8FJN1, P27296, P29741, Q57RD7, Q5PG19, Q8ZQN7, Q83LU7
ICY2	general microbiology	Q12048
SAP97 as	medical science	Q5PYH6
LTP5	plant science	Q9XFS7, A0AT31
Blo t 3	medical science	A1KXI1
xkiA	general microbiology	C5FSW4, A1CAU3, B0Y4D5, B8NTI4, Q4WUV8, A2QMS4, Q8X167, Q2U3V4, Q0CIL2, Q5ASE0, A1DEK3
unsaturated β-glucuronyl hydrolase		L7P9J4, P9WF04, T2KPL9
nicotinamidase 1		Q8S8F9
claudin-22	medical science	Q9D7U6, Q8N7P3
cyt-c-d		P04657
Lep d 5	medical science	Q9U5P2
UGT71C1	plant science	O82381
vps-28		A8XWB7, Q9NA26
Clec2f	medical science	Q9D676
CaMXMT2	plant science	Q84PP7
soma ferritin	medical science	P42577
OsCSN5	plant science	Q8H936
LBD36	plant science	Q9FKZ3
CKA-2	medical science, pharmaceutical	Q22942
MP1 protein	applied biotechnology, metabolic engineering	P81532
Gmh1		Q09679
yafP	general microbiology	Q47158
calcium phospholipid-binding protein	medical science	P29547
CapK	general microbiology	P39860
pgant5		Q6WV17
AtNCED2	plant science	O49505
PilA3	general microbiology	Q72JC2
Pen-3a		P81058
AaTX1	medical science, pharmaceutical	Q867F4
aminoimidazole riboside kinase	general microbiology	Q8ZKR2
MirC	medical science	Q870L3
Cor413pm1	plant science	Q9XIM7
DNA-(N(6)-adenine)-methyltransferase	medical science	P12427, P04392
opn4b	medical science	O57422, Q804Q2
xNuf2		Q8AWF4
Man5B	applied biotechnology, metabolic engineering	Q5B833
glutathione S-transferase zeta class	applied biotechnology	P57108
OsLSD1	plant science	Q0J7V9
fscB	general microbiology	Q54RQ3
fscD	general microbiology	Q75JP9
fscE		Q559M5
GH-61	applied biotechnology, metabolic engineering	G2Q9T3
PIP5KL1		Q17QS4, Q5T9C9, Q6U7H8
lipid transfer protein Cor a 8	medical science	Q9ATH2
PLTXII	medical science	P36986
DsFAD2-2	plant science	Q6RS96
ac66		P41467
FAM14B	medical science	Q96BM0
AFS1	applied biotechnology, metabolic engineering	Q84LB2
AGC2-1	plant science	Q9LSF1
APC-11		Q20052
SyrM2	general microbiology	P55733
von Hippel-Lindau-like protein	medical science	Q6RSH7
Caf5		O94528
DDF2	plant science	Q9LN86
TSGA13		Q9DA17, Q3T028, Q96PP4, Q95JJ2
ywjE	general microbiology	P45865
ywiE	applied biotechnology, metabolic engineering	P45860
PP2AA2	plant science	Q38950
furcatin hydrolase	plant science	Q75W17
AtALN	plant science	Q94AP0
Epi p 1	medical science	P83340
KUP11	plant science	O64769
gp5.5	general microbiology	P03683, P06954
dil1	plant science	Q9P3W4
PGRP-2	medical science	Q765P3
hirudin-2	medical science, pharmaceutical	P28504
Dpcd	medical science	Q0P448, Q8BPA8, Q6AYM4, A5D8N2, A4IHF8
mannosylglycerate hydrolase	applied biotechnology, metabolic engineering	Q9KER1, P54746
Odd-1		P41995
YdhP	applied biotechnology, metabolic engineering	Q8X625, P77389
AtDGK7	plant science	F4JQ95
C6orf47	medical science	O95873, Q6MG51
AtIPT9	plant science	Q9C5J6
GIP5	plant science	I1RF57
ACS-7	plant science	Q17577
Cymg1		Q80ZN5
AKINbeta3	plant science	Q9ZUU8
Oshsp17.9A	plant science	Q84Q77
elo-5	plant science	Q20300
GMT1	general microbiology	P0CS03, P0CS02, Q5AS82, A1CZJ3, A7TR80
GPA-13	medical science	Q4VT39
Long-Sarafotoxins		Q6RY98
(S)-2,3-Di-O-geranylgeranylglyceryl phosphate synthase	applied biotechnology, metabolic engineering	O29843, B0R3S1, Q9HRP0, Q18J00, A2BIU7, A8A9J7, B1L6Z7, A6UVU6, Q8TS44, A7I9E7, Q46BD9, Q12VF3, Q2FN44, Q57727, Q8TWS9, A2SRL0, A4G0P3, A9A8Y7, A6VHU1, Q8PV96, A3CW74, Q6LWN2, A5ULR8, A4YI21, Q2NGM1, O27170, A0B8A0, A6UQV8, Q3INH7, Q9V2P5, Q8TZM7, O57753, Q9UWY6, Q4J8K2, Q971A3, C5A1J7, Q5JDN5, B6YW76, A1S066, C6A2C9
AtHsp18.5	applied biotechnology, metabolic engineering	O64564
TRFL1		Q9SNB9
NVJ1		A6ZTA1, P38881
SULTR4;2	plant science	Q8GYH8
DgcI	general microbiology	Q8X6V3, P75801
AOH3	medical science, pharmaceutical	H9TB19, C4NYZ3
Hoxc13b		Q6JIY4
Spn2		Q09116
AtTrxo1	plant science	O64764
RKL1	applied biotechnology	Q9LP77
AtCslD5	plant science	Q9SRW9
AhbA	general microbiology	Q30Y72, B8J364, Q72DS5, Q46CH6
AhbB	general microbiology	Q30WH3, B8J3A4, Q725I2, Q46CH5
graC	general microbiology	A1IIX4
lpqB	general microbiology	A0LVS5, A0JYG9, B3DPP6, Q8G849, Q6NIS1, Q8FRJ0, A4QC91, Q8NSC0, Q4JTP9, Q6A830, Q6AGI5, Q7TWW9, A1KNP6, Q9CCJ0, Q73UK8, Q93CB6, A0QTK4, Q1BCC3, P9WK36, P9WK37, A0PRE9, A1T5X7, Q5YQT1, A1R848, Q0S2Y3, C1B1D9, Q82DB7, Q9KYX0, Q47LZ5
CyA C	medical science	P0CU59
GONST3	plant science	Q9S845
tomm-7	medical science	P34660
TIGD7		Q6NT04
aaeB	applied biotechnology, metabolic engineering	A8AQD4, C6C4L7, D2C1Z6, A7ZSD4, B7UJX2, B7MC01, B7LHU8, Q8X9E6, B5YSW6, B7NLF8, B7N112, B7M0V2, C4ZSX8, A8A549, A1AGD3, Q0TCM5, Q8FD51, B1IQN9, P46481, B7NDL8, B6I1V8, B1LGK6, Q1R699, C5BC09, E0T8U0, D5CDA0, D8MXN7, B7LRL5, D4GCB2, Q6DAH4, C6DIM3, D0KEK2, E8XWL7, B5F7M4, A9MNX0, Q57JA4, B5FIU2, B5R1A7, B5REW2, B4TJT8, B4T774, Q5PJT9, A9N862, C0PZQ9, B5BGR8, B4TX72, Q8Z3D8, Q8ZLP5, B2U1U5, Q31WA8, Q32B99, Q0T048, Q83JE2, Q3YX07, A1JRH8, A7FDT6, Q1C1L1, B2K436, Q8ZAU8, A9R1V8, Q1CDW7, A4THF0, Q665H2, B1JKI3
yhcQ	applied biotechnology, metabolic engineering	Q0TCM4, Q8FD50, B1IQN8, P46482, B7NDL9, B6I1V9, B1LGK7, Q1R698, A4WF55, B2VGW1, B7LRL6, B5XSP8, Q6DAH5, C6DIM2, B5F7M5, A9MNW9, Q57JA3, B5FIU3, B5R1A8, B5REW3, B4TJT9, B4T775, Q5PJT8, A9N863, C0PZR0, B5BGR9, B4TX73, Q8XF83, Q7CPM8, A8GK45, Q32B98, Q0T047, Q83Q03, Q3YX06, A1JRH9, A7FDT5, Q1C1L2, B2K437, Q8ZAU9, A9R1V9, Q1CDW6, A4THE9, Q665H1, B1JKI2, A8AQD5, A7MJB1, A7ZSD5, B7UJX3, B7MC02, B7LHU9, Q8X9E5, B5YSW7, B7NLF9, B7N0M6, B7M0V3, C4ZSX9, B1XHL3, A8A550, A1AGD4
reducing end xylose-releasing exo-oligoxylanase		A1A048
FOXD4L3	medical science	Q6VB84
AtRTNLB2	plant science	Q9SUT9
Mt-Lig		P9WNV2, P9WNV3
WRKY21		O04336
NPT3	medical science	O00624, Q5SZA1, Q32LF0
OsXTH8	plant science	Q76BW5
Tsg1	plant science	Q98SR9
atmC	applied biotechnology, metabolic engineering	Q672V5
SEB-4		Q6GQD3
olfactory receptor 1		Q60891
tilactase	medical science, pharmaceutical
YbeD	applied biotechnology, metabolic engineering	B7L9H5, P0A8J6, B5YQI2, B7NLZ0, B7MRR8, B7M5F8, C4ZWB8, A7ZXQ8, A1A8Q6, Q0TK42, P0A8J5, B1IYH7, P0A8J4, B7N9N7, B6I140, B1LKM2, Q1RET1, B7LLI1, B5EZ76, A9MKE1, B5FMN2, B5QVN7, B5R7Y4, B4TAI9, B4SYJ4, Q5PMA0, B5BCF8, B4TPA7, P67538, P67537, B2TU87, Q324R2, Q32IU9, Q0T6P1, P0A8J7, Q3Z4G1, A7ZJ19, B7UKS1, B7MFQ4
appendage-associated protein	medical science	Q5SF94, Q5SF96, Q5SF93
YukD	general microbiology	P71071
YukE	general microbiology	C0SP85
DI21	medical science	Q39084
pdaB	general microbiology	P50865
BGLU47	plant science	Q9SVS1
OsYAB1	plant science	Q7XIM7
PrDS		W6QAE7
RPN8	medical science	Q08723, Q75F44, Q6FMD8
Oxct2b		Q9ESL0
KRTAP10-1	medical science	P60331
PrxIID	plant science	O22711
ARL9		Q6T311
YfmT	applied biotechnology, metabolic engineering	O06478
FIP37	plant science	Q9ZSZ8
YqgP	general microbiology	P54493
TBX-38		Q9XVD5
ATK3	medical science	P46875
yahD	general microbiology	P77736
AtTLP8	plant science	Q9S9M8
AtTLP9	plant science	Q9SQU1
swrC	general microbiology	O31501
tbx-8		Q22292
tbx-9		Q22289
CCH-B		P84620, Q8IFJ8, P83175, P83178
Cup a 3	medical science	Q9FY35
ES1 protein homolog, mitochondrial	medical science	P56571
cystatin-related protein 1		P22282
syringate O-demethylase	general microbiology	G2IJ05
Protein PilG	general microbiology	P46384
RPN7	medical science	Q8W425
REI1	plant science	P38344
perinerin	general microbiology	P84117
nup211	general microbiology	O74424
Sre2	plant science	O43019
VND2	plant science	O65508
cntB		Q2FVE8, A0A0H3K104
YbhC	general microbiology	P46130
CpaB		Q9K8V7, P18185, Q9ZB63, Q9RLS9
davD	applied biotechnology, metabolic engineering	Q9I6M5, Q88RC0
HMtA2	general microbiology	O27731
APX5	plant science	Q7XZP5
glacontryphan-M		P62903
F-box protein GID2	plant science	Q9STX3
TRBV3-1	medical science	A0A576
VC6.1	medical science, pharmaceutical	P69758
HEN3		Q84TI6
yqeK	general microbiology	P54456, P77136
At5PTase11	plant science	Q5EAF2
protein archipelago		Q9VZF4
Cry19Aa	applied biotechnology	O32307
frd2	medical science	Q38169, Q76VH1, Q76VG9
HDDC2	medical science	Q0P565, Q1LUI2, Q54FK1, Q7Z4H3, Q3SXD3, Q66L17
PLC-3		Q22070
FRA10AC1	medical science	Q70Z53, Q8BP78, Q5FVF1
PAB1283		O29011, Q58120, O26820, P05409, Q9UY84
ZNF480	medical science	Q8WV37
FOXI1 c		Q8JIT5
Eml5	medical science, pharmaceutical	Q8BQM8, Q6ED65
AtENT6	plant science	Q944N8
HtxB	applied biotechnology, metabolic engineering	O69061
C9orf9	medical science	Q96E40
AtALY3		Q94EH8
bPC5	plant science	F4JUI3
TMEM25	medical science	Q86YD3, Q9DCF1
NAS-36		D5FM37, D5FM38, Q61EX6, Q18206
Ypt35	general microbiology	A5DHC9, A7TKX9, A6ZT13, P38815, Q75CM7, Q5AG56, Q6FR40, Q6BIS2
receptor-like protein 5	medical science	Q9XID2
crotasin	medical science, pharmaceutical	Q6HAA2
DFNB36	medical science	B1AK53
KIAA1671	medical science	Q8BRV5, Q9BY89
TIGD5	medical science	G3MY25, Q53EQ6
ykvU	general microbiology	O31686
OKP1		P53298, Q6CJY0
5-HT receptor 1B	medical science	P28286
IAN4	medical science	Q9C8U7
accD2	general microbiology	C4Z630, C6VQ34, Q88WG0, B1HX17, A7NN57, A5UY57, A7N581, Q87I11
OsKO1	plant science	Q5Z5R7
GTE11	plant science	Q93ZB7
AtIWS1	plant science	F4ICK8
Pstk	medical science	Q8BP74
Roc1b		Q9NHX0
SIGLEC13		Q64JA4
KLRI2	medical science	Q5DT36, Q5DT37
LolP	general microbiology	Q5MNI1
lolT	general microbiology	Q5MNH3
atmiox1	plant science	Q8L799
MIOX2	plant science	O82200
MtTps4	plant science	Q5UB07
CG8279		Q9VFI9
ULT2	plant science	Q8S8I2
BmK AngM1	medical science, pharmaceutical	O61705
Poa1		Q4WRE8
small heat shock protein HspA	applied biotechnology, metabolic engineering	P70917
TRBV27	medical science	A0A0K0K1C4
DYF-3	general microbiology	Q6I6D4
RIN13	plant science	Q9SK71
CJP-4	medical science	Q5NTA4
protein Sunday Driver		Q9GQF1, Q29EP6
pyrR1	general microbiology	P71479
amino-terminal acetyltransferase		Q980R9, Q4JBG0, Q976C3
Armadillidin	medical science	Q64HC7
HEATR5B	medical science	Q9P2D3, Q8C547, A1A5F2
tauZ	general microbiology	Q6RH59, Q6RH51
DEFB122		Q5J5Z9
FadD10	general microbiology	P9WQ54, P9WQ55
PMRT5		Q8GWT4
NbRBR1	plant science	Q66WV0
ogm4	general microbiology	O42933
FLP2 receptors		G5EEB1
ybcT	applied biotechnology, metabolic engineering	O31425
polymerizing glucosyltransferase		B3H2N1
Erc2	medical science	Q6PH08
zen2		P09090
CapZ-beta		Q9M9G7
Conk-S1	medical science	P0C1X2
PmfR	applied biotechnology, metabolic engineering	Q8GAH9
AtISA3	plant science	Q9M0S5
bptA	applied biotechnology, metabolic engineering	Q56NG8, Q56NH1, Q56NG9, E4QH55, Q5XYH8, P0CL63, Q56NH2, Q56NG7, Q56NH0
TRGV1	medical science	A0A0A0MS02
DPPR synthase	medical science	P9WFR5, Q8NLQ9, A0R626, P9WFR4
Nudix hydrolase 2	general microbiology	Q94B74
MAFIP	medical science	Q8WZ33
MetAP1c		Q9FV51
ydcD		P31991
Pol a 5	medical science
hIgA1	medical science	P9WJA6, P9WJA7
YKT61	plant science	Q9ZRD6
SAC9	plant science	Q7XZU0
AtGSTU24	plant science	Q9SHH6
AtCDT1b	plant science	Q9M1S9
Adam B	medical science	C5FUK3, Q4WQ08, D4DCV9, D4B1G0
yxeI	general microbiology	P54948
OsORC2	applied biotechnology	Q10QS7
YdgH	general microbiology	P96706
ydfJ	applied biotechnology	P77228
YhhW		P58116, P46852
FRK-1		Q22146
FK506-binding protein 3	medical science
csn-2		Q7SI58, O01422
Hema 3	medical science	O65796
ZNF383	medical science	Q4R6C2
Esf2		O74362, A1C807, Q4WZJ0, A2QJZ4, Q2UB17, Q5AWM5, A1DIN9
TSK-associating protein 1	plant science	F4ICX9
CrdR	general microbiology	O25918
HPS 1	medical science	Q49WT7
ccr4-1	medical science	Q8W0Z9
YgeK	medical science	Q46791, P58664
YedV	applied biotechnology, metabolic engineering	P76339
ACP7	general microbiology	Q6ZNF0
VHA-E2	plant science	Q9C9Z8, Q9SZ13
VHA-E3	plant science	P0CAN7
Rpn15		O14140
transcriptional regulator PerR	applied biotechnology, metabolic engineering	Q97FU2
Anuroctoxin	medical science, pharmaceutical	P0C166
Dhc2		A0A0N7D7C9
LcsB		A0A179H2I8
Orc1A		Q710E8
TB15.3	medical science	P9WFC9
NAD-dependent phosphite dehydrogenase	applied biotechnology, metabolic engineering	O69054
Dmob1		Q95RA8
EIL4	plant science	Q9LX16
ltmK		Q56RZ5, Q56RZ1
ltmM	plant science	Q56RZ2, Q56RZ6
LDB18	general microbiology	Q07887
sppl2	medical science	Q53P98
PfeE	general microbiology	Q9I0F2
ECM7	general microbiology	Q06200
UGT74C1	plant science	Q9SKC1
SlUGT75C1	plant science	K4CWS6
AtAUR1	plant science	Q9M077
OsTIP4;1	plant science	Q75GA5
ZAT11	plant science	Q9SLD4
PssL	general microbiology	P0DSG0
BaP-6	medical science	P86342, P86827
wap13	medical science	Q8IUB5
NtTOM3		Q402F3
napA1	applied biotechnology, metabolic engineering	Q6LTV9
DmlA	applied biotechnology, metabolic engineering	P76251
HIST3H2A	medical science	Q4FZT6, Q7L7L0, Q8BFU2
BepD	general microbiology	Q8G2M7
Tvp18		A6QRX6, Q750M8, A1CKG4, B0XXU1, Q4WXT2, Q0CNZ5, A6RRF7, Q5APC0, Q6FN38, Q2GSS4, Q1E1E0, Q6BWE7, Q6CMQ1, A5DSM9, A4R2N5, A1D708, Q0V0G4, A5DEQ7, A3LPS1, B2AR67, O74375, A7EMV1, A7TS55, Q6CC06, A6ZMD0, Q04767
smkA		Q55CW3
NADP-ME4	plant science	Q9CA83
emb2757	plant science	Q3MV14
rothein 1	medical science, pharmaceutical	P86508
NpPDR1	plant science	Q949G3
lpfD	applied biotechnology, metabolic engineering	P43663
AtPFA-DSP3	general microbiology	Q681Z2
AtMDAR2	plant science	Q93WJ8
ValC	applied biotechnology, metabolic engineering	Q3T6E2
CCG-8	general microbiology	Q01306
GSTd7	medical science	O76483
GPR157	medical science	Q5UAW9, Q8C206, Q5FVG1
wefC	general microbiology	Q83YR8, Q6L5S6
mde2		P87309
AMT-3	general microbiology	Q21565
ALKBH6	medical science	Q6IQE9, Q3KRA9, Q8K2U2, Q5PQ59
EPIC4	medical science, pharmaceutical	A1L019, D0MSS2
RSEP1	medical science	Q32WR5
Cdc6A	medical science	Q5UWT2
GER3	plant science	Q6YZA9, P85353
HindI	general microbiology	O05052
PNMA3	medical science	Q9UL41, Q8JZW8
CHT4	medical science	Q5AM60
Ves v 2b	medical science	Q5D7H4
ribT		P17622
ZYP1a	plant science	Q9LME2
OsCDPK14	plant science	B9FKW9
meiosis-specific protein Hed1	plant science	Q03937
CPBHz		Q3T905
OsZIP6	plant science	Q6L8F9
AtFBA3	plant science	Q9ZU52
F1 capsule antigen	medical science	P26948
UGT73B3	plant science	Q8W491
coq-8	medical science	Q18486
YvrH	applied biotechnology	P94504
SulP2	plant science	Q6QJE2
TRBV6-4	medical science	A0A1B0GX49
potassium channel AKT2	plant science	Q75HP9
cotO	general microbiology	O31622
YneE	general microbiology	Q8Z706, Q8ZPI0, Q8XAZ3, P76146
yidE	applied biotechnology, metabolic engineering	B6I3R8, B1LL09, Q1R4Q2, B5EY82, A9MJX2, Q57I28, B5FMC7, B5QU35, B4TA59, B4SY75, Q5PKS7, A9MWJ2, C0Q247, B5BIJ0, B4TMX5, Q8Z2L7, Q8ZL04, B2TUT7, Q31UU4, Q329C8, Q0SYM8, P60874, Q3YWC7, A7ZTN8, B7UMF2, B7MGA5, B7L824, P60873, B7NQY5, B7N2D1, B7M4H4, C4ZYW2, B1X9B5, A8A6E4, A1AHM0, Q0TB22, Q8FBW6, B1IYQ9, P60872, B7NF02
OEP64	plant science	Q9LVH5
ykcA	applied biotechnology	O34689
non-structural protein Pns10		P13093
xylulose-5-phosphate phosphoketolase	applied biotechnology, metabolic engineering	Q937F6
OR85b		Q9VHQ7
BNA3	applied biotechnology, metabolic engineering	P47039
ArcD2	applied biotechnology, metabolic engineering	A2RNI1
leuc-a	medical science, pharmaceutical	P84907
FAM135A	medical science	Q9P2D6, Q6NS59, Q5RA75
Rsc7		O94522
CGR-1	medical science	Q7SDA6
ceratotoxin-1	medical science, pharmaceutical	P84507
PaurTx3	medical science, pharmaceutical	P84510
DCAP-1		Q9N363
dehydration-responsive element-binding protein 1	plant science	P85955
Phx1	general microbiology	Q10328
ZNF449	medical science	A1YFW6, A2T6W2, A1YEQ3, Q6P9G9
chloronitrobenzene nitroreductase	applied biotechnology, metabolic engineering	Q5XW77
ClpB-m	plant science	Q8VYJ7
transmembrane protein 183A	applied biotechnology	Q8IXX5
Glycerate 2-kinase	medical science	Q6KZ25, O58231, Q96YZ3
Tma46		Q12000
Pbd1	medical science	Q6TU36, Q30KJ2
ZNF492	medical science	Q9P255
SRS7	plant science	Q9FXH7
PksG		P40830
Fcf2	general microbiology	Q6E7F1
TMEM22	medical science	Q5ZJZ4, Q8TBE7, D3YVE8, Q5M7A3
C16orf33	medical science	Q3ZBQ4, Q84WS8, Q8VIK1, Q9BV90
Di19-2	plant science	Q8GWK1
VxXIIA	medical science, pharmaceutical	P0C1W5
TRDJ1	medical science	A0A075B706
BLE3		A2Y2B7, Q84UT5
ydjG	applied biotechnology, metabolic engineering	P77256
ZNF540	medical science	Q8NDQ6, Q5R5S6
UBL-5		P91302
MEZ1	plant science	Q8S4P6
chalcone 4'-O-glucosyltransferase	plant science	Q33DV3
greglin		P85064
fumarate nitrate reduction regulatory protein	general microbiology	Q9AQ50
KrsA		O61125
mmcm-1	medical science	Q23381
D-tyrosyl-tRNA(Tyr) deacylase	general microbiology	Q9YBW7, O29630, A8MCV2, A0RUG0, B8D4Z8, B9LV23, Q5V452, B0R384, Q9HS70, Q18KS1, A2BKX3, A8ABM7, B1L7I3, A6UUZ4, P58850, A7IAL9, Q46AI3, Q12UQ4, Q2FPX3, Q57630, P58851, A2STU3, A4FY35, A6VFS5, Q8PS92, A3CSJ1, Q6LYK1, B8GIX8, A4YEU7, A0B5C3, A6UP03, Q3ITN8, Q6L1F5, Q9V2R8, Q8ZVE0, A4WL31, A3MWS2, P58852, O57774, A1RS86, B1Y9H2, Q97WI2, A3DLP6, Q4JCK7, C3N0C0, C4KJG8, C3MJC8, C3MTR0, C3NJ84, C3N7X8, Q96YQ2, Q9HM47, C5A422, Q5JH30, B6YSX3, Q97CM5
ZmPIP2;7	plant science	Q9ATM4
C19orf24		Q9BVV8, Q9DAZ5
arabinonate dehydratase	general microbiology	Q97U96
Nip3a	plant science	Q9ATN1
serine acetyltransferase 2	plant science	Q8S895
mesaconyl-CoA hydratase	general microbiology	A9WC34, Q5V464, Q3IZ78
Perlwapin		P86730, P84811
UafA	medical science	Q4A0V8
Prtg	medical science	Q2EY15, Q2VWP9
FOZI-1		P34489
IGFL4		Q6B9Z1
FKBP20-2		Q0WRJ7
TMT-2	plant science	H2E7T6
EOL2	plant science	Q9LV01
AtCPSF73-I	plant science	Q9C952
NFXL2	plant science	Q9FFK8
EAF6	general microbiology	Q6BI21, Q6CPA6, Q6C626, P47128, Q75BT5, Q59QC2, Q6FJ46
EAF5	general microbiology	Q6FJV4, Q6CX42, P39995, Q757R4
KIR3DX1	medical science	Q9H7L2
NRM1		Q6FQJ4, Q6CL21, A7TDL7, A6ZS83, P53718
arcD1	general microbiology	A2RNI5
OsRR10	plant science	Q2QXY3
CHARK		Q2QRN7
OsHK4	plant science	A1A698
ADP/ATP translocase 4	general microbiology	Q1RIG3, Q92HV4, Q4ULJ8, Q9ZD47, Q83W27
HvDMAS1	plant science	Q0PCF4
TIP5;1	plant science	Q7XU31
RUNDC1		Q96C34, Q0VDN7
SPINK12	medical science	Q9D256
AtEXPA10	plant science	Q9LDR9
CDC-37	medical science	O02108
exochitosanases	applied biotechnology	P83488
RPA2A	plant science	Q9ZQ19
CG32795		Q9U1M2
ZNF641	medical science, pharmaceutical	Q96N77, Q8BZ34
CMTM2A		Q9DAR1
CMTM2B		Q9DAC0
BON3	plant science	Q5XQC7
arabinan alpha-1,5-arabinosyltransferase	plant science	Q9FLA5
IrtA	general microbiology	A0R6H8, P63392, G7CBF5, P9WQJ9, P9WQJ8
irtB	general microbiology	P63394, P9WQJ6, P9WQJ7
TusD		Q5E8C3, B8D9V5, P57598, Q8K944, B8D857, Q89A62, A8AQN3, A7MKJ5, A7ZSM0, B7UK55, B7MCW0, B7L4M1, Q8X883, B5YTQ2, B7NLQ0, B7N1C6, B7M1P6, C4ZUK0, B1X6J4, A8A5F2, A1AGN2, Q0TCB4, Q8FCY1, B1IPC0, P45532, B7NDV3, B6I245, B1LHE5, Q1R5T8, A4WFD8, B2VK41, B7LS51, Q7VKJ6, P44762, B5XN82, A6TEY3, Q9CL89, Q6CZW0, C6DG85, Q7N9B7, Q6LVC6, B4EYW2, Q9I0N3, B5F8G3, A9MN34, Q57J21, B5FJM5, B5R2A2, B5RH04, B4TKM6, B4SUV1, Q5PN20, A9MT10, C0Q0C7, B5BGZ7, B4TXF3, Q8Z1Y3, Q8ZLL7, A8GKK7, B2U2V2, Q31VU5, Q32B21, Q0SZX2, Q83JC0, Q3YWS7, Q2NQL1, Q9KV02, Q87L40, Q8DCR3, Q7MH37, A1JS60, A7FNP4, Q1C2T5, B2K5P0, Q8ZJB8, A9R467, Q1CCT3, A4TGY1, Q664R1, B1JIV0
HdrD		A0A0E3NEE1, Q8TSV7, P96797, Q8PVW3
KEL-8		G5ED84
SERPINA13	medical science	Q6UXR4
TSO2	plant science	Q9LSD0
LeWUS	plant science	Q84VT7
UL147A	general microbiology	F5H8R0
gpdhc1	plant science	O22216
AtNTF2a	plant science	Q9FZK4
XPLAC		Q6PP77, Q5GH22
nhaH	general microbiology	B0LJC9, Q2XWL3
rxrba	medical science	Q7SYN5
Dabp1		Q557J6
AtCNGC3	plant science	Q9SKD7
FoxJ1.2		Q32NH9, Q66IG8
aflX	applied biotechnology, metabolic engineering	Q6UEF2
major outer membrane protein P44	applied biotechnology, metabolic engineering	P80228
ManE	applied biotechnology, metabolic engineering	Q5AWB7
acuG	general microbiology	A0A1L9WN49
Nqo15		Q5SKZ7
CheB3	general microbiology	Q2IQ87, Q1BLQ3, Q39KQ1, Q2T8Y5, Q7NSI8, Q39SY1, P62640, Q2SFK0, P62643, Q8F3H4, Q2W2W9, Q1CZL0, Q48F23, Q9HXT8, Q886S8, Q4ZQV7, Q20XE6, Q2RRX2, Q8EEQ0, Q0AWZ8, Q9KS59
Sec11b	general microbiology	P0C7V7
insm1b		Q7T3H2
AtRAD21.3	plant science	Q8W1Y0
FUM14	applied biotechnology	Q8J2Q6
AtCyp59		Q6Q151
RgtA		Q1MJ96
RgtB		Q1MJ97
RgtC		Q1MJ94
sdrM	medical science, pharmaceutical	Q99S97
D-aspartate ligase	medical science, pharmaceutical	H8L902
BmKKx2		P59938
cnbZ	applied biotechnology, metabolic engineering	Q09KQ6
PTD012	medical science	Q2HJH3, Q6NWE0, Q9H0W9, Q91V76, Q5U2Q3, Q6GME2, Q28GJ2
CYP710A11	plant science	Q1T7C2
VHR1	general microbiology	P40522
protein disulfide isomerase 3	medical science	A3KPF5
stf3	medical science	P9WLG0, P9WLG1, P64964
synaptotagmin B	medical science	B6ETT4
superantigen-like protein 11	general microbiology	A0A0H3KEE7
Tmem161a	medical science	Q0V947, Q9NX61, Q8VCA6, Q6GMB1
RghR	general microbiology	O32236
AtPPME1	plant science	Q84WM7
DNAJC28		Q9NX36
Rad33		Q04231
Psg22	medical science	Q810J1
Pns4	plant science	P22474, Q85436, A4PBP7, P13091
RhoGAP68F	medical science	Q9VTU3
envelope protein Us9	medical science	P18554, P28930, P32513, Q6S6V5, P18348
PEBII		Q23982
kdrb	medical science	Q5GIT4
Nicn1	general microbiology	Q861Y6, Q9BSH3, Q9CQM0
OEP37	plant science	O80565, Q4LDF9
Atcoilin		Q8RWK8
SLC25A34	medical science	Q3SZK0, Q6PH61, Q6PIV7, A2ADF7, Q5XIF9
WtpA	general microbiology	O30142, Q58586, Q9V2C4, Q8U4K5, O57890, Q5JEB6
IFTA-2	general microbiology	Q9XUC2
AGC1.7	plant science	Q1PFB9
ClpP6	plant science	Q9SAA2
MPD6	medical science	Q538Z0
AtTPK2	plant science	Q9FL25
GTP cyclohydrolase III		Q9YC89, B9LRB1, Q57609, A4FZ97, A9A6P4, A6VJ40, Q6M066, A5ULV0, Q2NEH8, O27096, A6US18, Q3INZ0, Q8ZU20, A4WKJ7, A3MV81, A1RRI0, B1YAW1, Q980B6, C3MZ63, C4KIE1, C3MR15, C3MX03, C3NGF2, C3N783, Q975M4
YlaN	general microbiology	O07638
CG1553	medical science	B3MG50, B3N9E4, B4J4Y2, Q0E9G3, B4KSY3, B4GDK5, Q292G3, B4HR78, B4LMK1, P0CU29, B4P238
TRDD1	medical science	P0DPR3
accessory protein 7a	medical science	P33465, P19742, A3EXH1, P36301, Q04703, Q7T6S7
BadM	applied biotechnology, metabolic engineering	O07465
BfL	medical science, pharmaceutical	P86993
YesZ	applied biotechnology, metabolic engineering	O31529, Q65KX8
RGXT1	plant science	Q9ZSJ2
sanguinarine reductase	plant science	D5JWB3
CAX11	plant science	O04034
mAA3	plant science	B6SFA4
ARR24	plant science	F4JZT3
CG11864		Q9VJN9
TMEM115	medical science	A4FUB8, Q12893, Q9WUH1, Q12239
ins-11	applied biotechnology	Q18060
AtRBP45b	plant science	Q9SAB3
OMR1	plant science	P31212, Q9ZSS6, Q39469
THA1	plant science	Q8RXU4
jingzhaotoxin-XI	medical science, pharmaceutical	P0C247
LTPG2	plant science	Q9LZH5
RING-HCa	plant science	E5KGE0
munic	medical science, pharmaceutical	P43640
yndJ	plant science	O31813
yngG	plant science	O34873
GmBPS	plant science	L7NCQ3
interferon gamma-related	medical science	C8AW45
SbOMT3	plant science	A8QW53
ubiquitin-conjugating enzyme E2M	medical science	Q54TI6
MTP-2	medical science	Q7S8M1
RKR1		Q04781
RABEPK	medical science	Q5EA50, Q5ZJ37, Q6GQN7, Q7Z6M1, Q8VCH5, Q4V8F4, Q6AXB2
Vnn3	medical science	Q9QZ25
XGRIP2		A8E0R9
hiriJM79	applied biotechnology, metabolic engineering	Q0Z8B5
modulator of immune recognition 2	medical science	P90489
Cry24Aa	applied biotechnology	O87905
OsCDPK1	plant science	A2ZVI7
golgin 84	plant science	Q8SZ63
RABA1b	plant science	Q39222
AsbD		A0A0J1I1I3
aba4	plant science	A0A384JQF5, Q14RS1
YegS		Q8ZNP1, B2TY99, Q32EB4, Q0T347, Q83KI0, Q3Z0C0, A7ZNQ8, B7UTC1, B7MEE4, B7L9V9, Q8X7H7, B5YV36, B7NPP4, B7M470, C4ZSH2, B1X7I0, A8A1V4, A1ACV5, Q0TG03, Q8FFZ2, B1IYZ1, P76407, B7NCB9, B6HYT0, B1LN99, Q1R9Y4, B7LV48, B5EXY0, A9MKW3, Q57MK0, B5FMV6, B5RBY0, B4T9V5, B4SXX2, Q5PLT6, A9N7J9, C0Q0Z4, B5BF43, B4TNJ7
TAF6L		Q9Y6J9, Q8R2K4
BSP30b	medical science	P79125
noxy2	plant science	Q6NNL9
long-chain alkane monooxygenase		A4IU28
protein FlbA	general microbiology	P21296
or 8D3	medical science, pharmaceutical	Q8WZ84
LELP1	medical science	Q32L04, Q5T871, Q4R956, Q9DAE3
MUSE14		Q8RY18
LCHN	medical science	A4D1U4
SNX22		Q96L94
SDH6	plant science	Q6ZCC4, Q941A6
basA		Q1IAL0
GTF3C6	medical science	Q969F1, Q9D8P7
AVF-1	medical science, pharmaceutical	Q0ZZJ6
aruH	general microbiology	Q9HUI9
farnesylcysteine lyase	plant science	P57681
SQE3	plant science	Q8VYH2
Cxt1p	medical science, pharmaceutical	Q5K8R6
tiny tim 50		Q9W4V8
YesW	applied biotechnology, metabolic engineering	O31526
MDAR4	plant science	Q6ZJ08
Shc4	medical science	Q6S5L9
CTB3	general microbiology	A0A2G5IC53
CTB8	general microbiology	A0A2G5ICB4
yhjA	general microbiology	P37197
OsYSL18	plant science	Q941V3
trans-acting enoyl reductase	general microbiology	Q7TXK2, A1KMU7, Q9CD87, A5U6W1, P9WGV4, P9WGV5, A0PQ21
sib2	applied biotechnology, metabolic engineering	Q9P7T0
Ugt1a7c	medical science, pharmaceutical	Q64633
pentaketide chromone synthase	medical science, pharmaceutical	Q58VP7
SCaBP1	plant science	Q8LAS7
Aard	medical science	Q811W1, Q91ZF7
PezA		Q97QZ2
glpQ1	general microbiology	P9WMU2, P9WMU3
YggT	applied biotechnology, metabolic engineering	P64566, P64565, P64564
major urinary proteins 11		P04938
astacin-like metalloprotease toxins		K7Z9Q9
OsCIPK12	applied biotechnology	Q5JLS2
Zscan4f		Q3URS2
mdr4	plant science	Q4WSI1
SpoVAE	general microbiology	P40870
nfya-1		G5EEG1
BigR	general microbiology	Q8UAA8, Q9PFB1, Q87AD5
bchR	general microbiology	Q8KCU0
YqfO		P45371, O28497, Q9KD39, P54472, O51424, P57387, Q8K9N4, Q89AJ8, Q9PPK2, Q9PKS8, Q9Z946, O84110, Q97JI0, Q8XIV9, Q9RY41, P0AFP8, P0AFP7, P0AFP6, Q57354, Q9HP80, Q9CGM3, Q92BQ8, P53434, Q58337, O27214, P0A657, O69481, Q98QB0, P9WFM0, P9WFM1, Q9JWG6, Q9JXG9, Q8YS75, Q9CP72, Q9HVX2, Q9UYT3, O58361, Q8XVA0, P67271, P67270, Q5HFK1, P67272, P67273, Q6GGE0, Q6G907, Q8NWB9, Q5HNY9, Q8CSD9, Q9L012, P67274, P0DG84, Q5XCH0, P67276, Q97PK0, P0DG85, O83942, Q9PQE0, Q9KQA7, Q8ZD91, Q9ZKP2, O25613
MAPK phosphatase 2	plant science	Q9M8K7
TrmBL1	general microbiology	Q8U4G4
HopAB2	plant science	Q8RSY1
LURP1	plant science	Q9ZQR8
WBSCR28	medical science	Q2TBQ4, Q6UE05, Q6UJB9
protein FP25		P69037
HssR	general microbiology	Q99RR6, Q7A3X1, Q6GE73, Q6G6V9, A8Z552, Q7A039, Q5HLN2, Q8CN92, Q4L8L9, Q49ZT8, A7X5Y5, A6U488, Q2FED5, Q2FVQ9, A5IVE2, Q2YZ24, Q5HDJ4, A6QJK3
metridin	medical science	P11495
MOXD2		Q7TT41
cohesion establishment factor Ctf7	plant science	A7UL74
GalrD		Q8EMJ9
l-talarate/galactarate dehydratase		Q8ZL58
ZNHIT2		Q9UHR6, Q9QY66, Q2TBW5
CTB7	general microbiology	A0A2G5ICC7
monosaccharide transporter 2	plant science	Q851G4
fbiD		O28218, D2RFQ5, A9WC63, B8G4W8, B9LHE7, Q47WW8, D3F5L6, D3RZQ1, Q2J6X4, D2SEH8, B9LQ33, Q5UXM7, C7P363, B0R6P7, Q9HNV0, D2RWE9, C7NN78, D4GVD5, Q18FK8, A6UUS0, Q8TQQ2, Q0W6V1, A7IAF1, Q466A1, Q12WF3, C7P592, Q2FQJ1, D5VSX2, Q58297, Q8TXS3, A2ST69, A4G074, A9A8H9, A6VIA6, Q8PU52, A3CWL3, Q6M101, D5E7G9, B8GKC0, D1Z1G0, D3E2P3, A5UJW5, D3S534, Q2NFK9, O26710, A0B5I5, C9REF5, A6URA0, B1MDP6, Q7TXH8, A1KMX7, C1AG98, A4TE28, B8ZS07, O33128, B2HII6, Q73VJ2, A0QUZ4, A3PXR7, A1UEB3, Q1BAP9, A5U6Z4, A5WRN6, C6DW66, P9WP82, P9WP83, A0PQ01, A1T705, D3SYZ8, Q3IRF2, Q5YRY5, B6JBS5, B4RGP0, C0ZXN6, C1B2N5, A7NR17, A5USE3, Q1AXF2, A8M5I9, D1BJD0, D1C883, Q82JS2, Q9ZBS2, D2AVM1, C9Z3U4, D1AB53, B9L4T8, D1CDA4
TirA	medical science	Q54HT1
GLT-3	medical science	Q21353
roraa	medical science	F1QLY4
fRhcg1	medical science	Q18PF5
OsGSK1	plant science	Q9LWN0
yxkO	general microbiology	Q5F8G9, P94368, Q7VU32, A9A498, A0RU82, Q7UFW7, Q2G2P8, Q8DQD2, P96051, Q833Y3, Q8PBP3, A6GXW4, D2RXF6, Q9CIU7, F9UN92, Q8Y6R2, D3SQW0
YUCCA11	plant science	Q9LPL3
AtbZIP34	plant science	F4IN23
GerT	applied biotechnology, metabolic engineering	Q65IG4, Q7WY67
lpsA1	general microbiology	M1W0X8, O94205
serine/threonine-protein kinase B	medical science	Q03428
dystrotelin		A2CI97, A2CI98
fadD23	medical science	Q7TVK7, P9WQ46, P9WQ47
BgbAS	plant science	A8CDT2
INX-16		O61787
cathelicidin-B1	medical science	Q5F378
NFA2	plant science	Q9ZUP3
AtNAP1;3	plant science	Q94K07
NDUFB2	medical science	Q02374, Q0MQC8, O95178, Q9CPU2, Q0MQC9, Q0MQC7
RIM-BP3		Q3V0F0
FRG-1	medical science	O18282
SINAT2	plant science	Q9M2P4
SAW2	plant science	Q94KL5
WOR2	general microbiology	Q5ANB1
AtPHB2	plant science	Q9ZNT7
AGP31	plant science	Q9FZA2
CpcS1		B1X3S1, Q2JTP2, P73747, Q10ZK3
LepC	medical science	B8NJG7
dAPP-BP1		Q9VTE9
OsAdc1	plant science	Q9SNN0
OsAPx5	plant science	P0C0L0
APF2	medical science, pharmaceutical	Q9LNJ3
arnE		Q6D2F4, Q7N3R0, B4ETM0, Q48HY8, A6V1N7, B7VBM9, Q02R28, Q9HY60, Q4KC79, C3KAC9, Q3KCB8, Q4ZSY9, B5EZI1, Q57M53, B5FPE1, B5R275, B5RCC7, B4TBG9, B4SYX4, Q5PNA9, A9N5A9, C0Q066, B5BCP3, B4TPI5, P81891, O52328, A8GDS0, A8FRQ9, B2TW41, P0CB29, P0CB30, Q0T2M5, Q7UC61, P0CB31, Q2NRW0, A1JPL9, A7FHH7, Q1C745, B2K5L0, Q74TF8, A9R090, Q1CII0, A4TIM7, Q66A07, B1JJ33, A0KGY3, A4SQX2, A7ZP76, B7UFS0, B7MG25, B7LAS3, Q8X4J8, B5YXQ1, B7NNT7, B7MXU0, B7M5U0, B1X8X1, A8A2C5, P0CB28, Q0TFI4, Q8FFL8, B1IXS9, Q47377, B7N5M3, B6I7K1, B1LLL2, Q1R9F7, A4WAM0, B2VBI6, B7LM73, C4K4T7, B5XTL2, A6TF95
CurF		Q02572
Daxx-like protein		Q9VMD0
protein Dia1	medical science	P54005
SAUR68	plant science	Q29Q96
yagF	applied biotechnology, metabolic engineering	P77596
NHR-14	medical science	O02151
PaoA	medical science	P77165, Q8X6I9
ZNF627	medical science	Q7L945
HCF208	plant science	Q9FJ81
Rcc2	medical science	Q52KW8, Q6NYE2, Q8BK67
RWA4		Q9FXG3
SPRR2G	medical science	Q9BYE4, O70558
KCS13	plant science	Q9ZUZ0
AtRopGEF12	plant science	Q9CA89
RbrA	general microbiology	Q6T486
Sun42	general microbiology	Q5AKU5
TRBD1	medical science	P0DPI4
RTK as	medical science	P22688
lipA1	applied biotechnology, metabolic engineering	Q89LR6, Q7NLU2, Q8YWC1, Q7V9Z9, Q7V507, Q7UZY1, Q7U4D9, P72980, Q8DL83
Cry1Be	applied biotechnology	O85805
ZPR3	plant science	Q9LXI8
DMA1		P38823
KLHDC1	medical science	Q8N7A1, Q80YG3
INX-14		O62136
TPRX1		Q8N7U7
omwaprin		P83952
hlh-6		Q10007
dTDP-6-deoxy-D-xylo-hex-4-ulopyranose reductase	general microbiology	Q6E7F2
Heteroscorpine-1	medical science	P0C2F4
AAD1	plant science	Q9LF04, B8A7A3, Q8LJJ9
aplnra		Q7SZP9
RPL-7	medical science	O01802
*arginine permease Can1		P04817
FAM71B	medical science	Q8TC56, Q5STT6, Q66H38
camk2d2	medical science	Q6DGS3
TdeA	applied biotechnology, metabolic engineering	Q2EHL7
ptp-H2		Q5I146
κ-hexatoxin-Hv1c	medical science, pharmaceutical	P82228
YhzA	applied biotechnology	O31587
TRAV26-2	medical science	A0A0B4J265
DUG2		P38149
DUG3	applied biotechnology, metabolic engineering	P53871
DUG1		Q5AKA5, P43616
α-LCT	medical science, pharmaceutical	Q9XZC0
LOI1	plant science	Q0WSH6
BmNOX	applied biotechnology	P84517
SIR2rp2	medical science	Q57YZ9, Q4QB33
RopGEF8		Q9LV40
RhoGAPp190	medical science	Q9VX32
isoflavone 3'-hydroxylase	plant science	Q6WNQ9
H2AL1		Q5M8Q2
copper transport protein Ctr1	medical science	Q59NP1
CSTL1	medical science	Q80Y72
sirP	general microbiology	Q6Q883
AtTPS2	plant science	Q9FZ57
ytfF	applied biotechnology, metabolic engineering	P39314
ZNF643	medical science	Q9UJL9
hydrolase 4	general microbiology	A0A2P1GIY1
IGLV3-9	medical science	A0A075B6K5
dmbrca2		Q9W157
pgiB	medical science	P13376
KCH2	general microbiology	Q04705
NR1D3	medical science	Q08893, O77245, O01639, P50239
flagellar protein FliZ	general microbiology	Q44904
AtTPS11	plant science	Q4KSH9
Metacaspase-8	plant science	Q9SA41
sirZ	general microbiology	Q6Q877
AtABCG31	plant science	Q7PC88
TIP2-1	applied biotechnology	Q7XA61
OsTIP2;2	plant science	Q5Z6F0
Pmvk	medical science, pharmaceutical	Q9D1G2
yjjP	applied biotechnology	P0ADD5, P0ADD6
CpaD	medical science	F5HN73
MAT 11	medical science	P26887
Gr28a	medical science	Q9VM09
GCA2	plant science	Q9ASW3
YhjD	general microbiology	P37642
AtPHO1;H10	plant science	Q6R8G0
Tex19.2	medical science	Q9D5S1
rxrab	medical science	Q90415
NK-2 homeodomain factor CEH-28	medical science	G5EE18
3-hydroxypropionyl-CoA synthetase	applied biotechnology, metabolic engineering	A4YGR1, Q973W5
AtSGS3	plant science	Q9LDX1
SLC35E1	medical science	Q96K37, Q8CD26, P0C6B1
DYDC2	medical science	Q2KIW3, Q96IM9
SH2D4B	medical science	Q5SQS7, A6X942
urg2		Q9US43
Purg		Q8R4E6
FKGP	plant science	Q9LNJ9
HSP hydroxylase	applied biotechnology, metabolic engineering	B1N1A2
CbEGS2	plant science	B2WSN0
EGS1	plant science	D0VWT0
Splicing factor SPF30		O94519
OsNIP2;2		Q67WJ8
IGHV1-24	medical science, pharmaceutical	A0A0C4DH33
exaE	general microbiology	A8R3S7
GSP13	medical science	P80870
cas1-1	plant science	O28401, Q8KDC4, A0Q5Y4, Q2FL78, Q2RL66, Q8ZZU1, Q2RY21, Q97YC1, Q53W21, B5YJS2
MSL9	plant science	Q84M97
Pikm2-TS	plant science	P0DO08
prp-8		P34369
MYB54	plant science	Q9FX36
Pt-BP	medical science	Q9W7J5
SCL14	plant science	Q9XE58
CdvC	general microbiology	F2Z6D2
PIP5K5	plant science	Q9SLG9
LBD30	plant science	O81323
C6orf141	medical science	Q5SZD1
cosA		Q558Y7
Scy1		Q55GS2
SWP25	general microbiology	B3STN6
yvrL	general microbiology	O34686
XYLEM CYSTEINE PEPTIDASE1	plant science	O65493
OH-TCI		B6RLX2
YgjK		P42592
AN1-type zinc finger protein	plant science	Q55BU1
UbiD-like decarboxylase	applied biotechnology	Q9I6N5
gene 1.7 protein	general microbiology	P07719
MTX-I		P0DQP9
GBB-1	medical science	H2L0Q3
OAF3		Q75BN0, Q6FJJ1, Q6CXS0, C5DKJ7, A7TGQ2, B3LRD9, C7GX75, B5VML1, A7A024, P36023, C5DUX2
MDE1	applied biotechnology	C1H861, C1G3Q0, C0S4Z7, Q0UUN6, A5DHV9, A3LVM9, B2A8X1, C0NN25, C6H2R1, A6RAS3, C5GGA4, C5FEJ4, Q75CP5, D1ZJC1, C4JKS2, A7TET7, C5JIC2, Q6CBB0, B3LQB9, C7GKY0, Q5AG73, C4YRG6, B9WHK1, Q6FJA5, C5MHJ2, Q2HE69, B5VLI6, A6ZPY9, C4XXU2, C5PIC1, A8NQV9, P47095, C5E0B9, P0CM15, P0CM14, Q6BIX5, Q6CMZ9, C4R7D9, B0CZ32, C5DCA2, A5E3E3, A4RK52, C7YHA8
HBN1	plant science	Q96VH4
aglI	general microbiology	D4GYH2
Cor413im1	plant science	Q94AL8
ywcC	general microbiology	O86271
MTQ2	medical science	Q03920
Int-DLP	medical science, pharmaceutical	P0C8B1
SdhL		P44774
RcoM-2		Q13IY4
AtCHX13	plant science	O22920
ZmPIP1;3	plant science	Q9AQU5
ftmPT2	plant science	B9WZX7, Q4WAX1, A1DA66
Eaf6		Q7SDW6
YuaF	general microbiology	O32077, Q9JMT4
TbSLS1	general microbiology	Q38E53, B3A0L9
F3H-1	plant science	Q7XM21
AtbZIP24		Q8GTS1
UBA2b	plant science	O80678
OsTIP3;1	applied biotechnology	Q9FWV6
ycdT	medical science	P75908
AtERdj2A	plant science	Q0WT48
shv3	plant science	P30896
ZCCHC9		Q8R1J3, Q8N567
C10ORF67	medical science	Q8IYJ2
intracellular chorismate mutase		P9WIC0, P9WIC1, A0R3N5
C11orf53	medical science	A0PJS5, Q8IXP5, Q9D8Q6
KDR aldolase	general microbiology	A8A2B1, A1AD97, Q0TFJ7, Q8FFN0, B1IXU2, P76469, B7N5L0, B1LLJ9, Q1R9H0, A6TBU6, B5EZG8, Q57M64, B5FNS9, B5R262, B5RCB4, B4TBF6, B4SYW1, Q5PI50, A9N5C4, C0Q079, B5BCQ6, B4TPH2, Q8Z549, Q8ZNG0, Q31Z78, Q32DU2, Q3YZW1, B7MG11, Q8XE09, B7NN63, B7MXS6, C4ZU87, B1X8V8
G protein-coupled receptor 161	medical science	Q2YDN1
AtWNK10	plant science	Q8RXE5
Pga62	general microbiology	Q5AF41
JMJ706	plant science	Q336N8
WDR55	plant science	Q9H6Y2, Q9CX97, B2ZZS9, Q5R9T6, A1L112, O80775, Q58DT8, Q6DRF9, Q54SA5
AtCCX3		Q9LJI2
AtCCX4	plant science	Q9SYG9
C9orf167	medical science	Q568B8, Q9NXH8, Q8BH02, Q5BKJ7
Beta-defensin 22	medical science	Q8BVC1
L-rhamnono-gamma-lactonase		A3LZU8
yihW	medical science	P32144
SOWAHA	medical science	Q2M3V2, Q8BLS7
Serpin-28D		Q9VLU4
YfdR	applied biotechnology	P76514
AtMSH5	plant science	F4JEP5
SYP72	plant science	Q94KK6
FRL3	plant science	Q67ZB3
aex-2	medical science	G5ECD9
BTBD6	medical science	Q8K2J9, Q2LE78, Q0V9W6, Q96KE9
VPS35B	plant science	F4I0P8
protein PRL1	plant science	Q42384
yejE	medical science	P33915
yejF	general microbiology	P33916
yejB	medical science	P0AFU1, P0AFU0
Gr39a		P58956, P58957, P58958, P58959
U2AF38		Q94535
temporin-1 ta		P56917
RPL2A		P0CT70
OR4N4	medical science	Q8N0Y3
Pcdhb16	medical science	Q9NRJ7
LubX	medical science	Q5ZRQ0, Q5X159
Dopey1	medical science	Q5JWR5, Q8BL99
PPR40	plant science	Q9LSQ2
6-oxocyclohex-1-ene-1-carbonyl-CoA hydrolase	applied biotechnology	Q39TV7, Q2LXU2
IFNT1		P15696, P56828
OsPSY2	plant science	Q6EI12, Q2QLV9, P37273
DynE	general microbiology	Q54XU5
TTLL10		Q4R7H0, A4Q9F3, Q5XI57
TTN-1		G4SLH0
ALIS5	plant science	Q8L8W0
yfcV	medical science	P77288
AGL23	plant science	O80807
ptmaa	medical science	Q6NV32
OsMADS26	plant science	Q0J8G8, A2YQK9
HSP23.6	plant science	B7EZJ7
GGTLC2	medical science	Q14390
NcsB1	general microbiology	Q84HC8
spinoxin	medical science, pharmaceutical	P84094
TRIM74		Q86UV6
stlB	applied biotechnology	Q54FI3
OBE1	plant science	Q9S736
OBE2	plant science	Q9LUB7
otolith matrix macromolecule-64		A0A060XQP6
protein DELAY OF GERMINATION 1	plant science	A0SVK0
Mug27		O94487
TrmK		P54471
bHLH69	plant science	Q8S3D5
Inositol Transporter 1	plant science	Q8VZR6
TsHpt-I	medical science, pharmaceutical	P84189
jal31	plant science	O04313
BGLU22	plant science	Q60DX8
TBT1	plant science	Q2R0K3
2-(Acetamidomethylene)succinate hydrolase	general microbiology	Q988D4
HKL1	plant science	O60765
YhiP		A0KMY1, B5FDK5, P36837, D0ZGL2, B6VMU9, Q8GFA2, Q8ZLD6, Q32AW5, D3V3D1, A1JRI8
SugC	medical science	P9WQI2, P9WQI3
3-beta-hydroxylase	plant science	X2EW55
LARP-1		D5MCN2
yigB		P0ADP1
CC-adding enzyme		O67911, Q9RVP2, Q74B57, Q55428, Q72K91
NDF6	plant science	Q8RXS1
Nv6		P0DQR2
TUD1	plant science	Q10PI9
AHL19	plant science	Q9SR17
SCYL3	medical science	Q8IZE3, Q9DBQ7
F17a-A	applied biotechnology	P11312
OsSSI2	plant science	Q8S059, A2WYF4
YgeR	general microbiology	Q46798
aflW	general microbiology	Q6UEF3
Bactridin-1	medical science, pharmaceutical	P0CF39
ilvB1	medical science	P9WG40, P9WG41
IPMI2	plant science	Q9ZW84
OsHAL3	plant science	Q69K55
SLIMP		Q95T19
cupD	general microbiology	Q54BF5
PPAE1		Q49QW1
proline-rich extensin-like receptor kinase 4	plant science	Q9ZNQ8
MAP kinase kinase kinase 3	medical science	Q9M0T3
IFNGR1-2	medical science	C8AW47
epaA	medical science	A2QTE9
epaB	medical science	A2QTE5
Gjd3		Q91YD1
nitrilase 2	plant science	P32962
MLO11	plant science	Q9FI00
SmD3B	plant science	Q9LM92
AKR4C8	applied biotechnology	O80944
CURS2	plant science	L7XAV2
Apl4		Q9UU81
Dni1	general microbiology	O14107
DHN2	plant science	P12952, P28640
sugar efflux transporter A	general microbiology	P31675
NAG4	applied biotechnology, metabolic engineering	Q59RG0
AftD	medical science	A0QPD4, P96419
PSRPK	plant science	Q45FA5
CpaS		B6F209
C1QTNF9B	medical science, immune	B2RNN3
XEG113	plant science	Q8VXZ5
NHR-31	medical science	Q18192
ptmC		A0A140JWT3
AtC3H14	plant science	Q9C9N3
pstC2	medical science	P0A631, P9WG04, P9WG05
gnl2	plant science	Q99LH1
Pga59	medical science	Q5AF39
HdrC	general microbiology	Q8TXT7, O27906, Q50754
PCO5	applied biotechnology, metabolic engineering	Q9LXT4
UGD2		Q9LIA8
NGFI-A-binding protein 1	medical science	Q13506, O35589
BUB3.1	plant science	Q9LJN8
WDR17	medical science	Q8IZU2
REX3	medical science	Q750A5, Q5AL29, Q6FIU7, Q6CJB5, Q6CFE7, Q12090
per os infectivity factor 4		P41656
Os7BGlu26	applied biotechnology, metabolic engineering	A3BMZ5
TRMO		Q9BU70
paaY	applied biotechnology	P77181
MOB2A	general microbiology	F4K495
MOB2B	general microbiology	F4K494
PCDHAC1	medical science	Q9H158, Q5DRE2
AtABCC5	plant science	Q54LE6, Q7GB25
YnjE		P78067
proteins Argonaute 3		Q7XTS3
LeNCED2	plant science	K4CJJ1
BsrH	general microbiology	A0A2K4Z9K4
YmgF	general microbiology	P58034
CRN-4	medical science, pharmaceutical	Q10905
Chcr	medical science	Q8R003
cytochrome b5-related protein	medical science, pharmaceutical	P19967, P50266
iolG2	general microbiology	A1TC97, A1R674, A4FID1
LEA6	plant science	Q39138
WhiB5	medical science	P71592, P0DKR7
ComN	general microbiology	O32049
Cd209e	medical science	Q91ZW7
omh1	general microbiology	O60160
RID3	plant science	Q9M3B4
PenD		E3VWK4
PenE		E3VWK3
PenF		E3VWK2
meucin-13	medical science	E4VP07
RPL14A		Q9YDD7, B8D5U3, A2BME7, A8ABY5, P54054, Q8TX43, A4FYK2, A9A699, A6VJT0, Q6LZK2, A4YCT0, O26139, A6USC0, Q9UZJ5, Q8ZYB4, A4WH36, A3MS76, Q8U2L5, P59937, A1RTL6, B1YA63, Q980C1, A3DND4, Q4JAJ9, C3MZ69, C4KIE7, C3MR21, C3MXC5, C3NGE6, C3N789, Q975L7, C5A257, Q5JJE4, B6YSP2, A1RXE1, C6A188
AtAzg1	plant science	Q9SRK7
AtAzg2	plant science	Q84MA8
Ighg		P01863
leucyl-tRNA synthetase 2		A4YI28, Q1MA25, O33768, Q4J8J7, Q970Z6
hsp21.7		Q9FIT9
AGC1.5	plant science	Q9LTW5
PUX2	plant science	Q9ZU93
MICALL1	medical science	E1BBG2, Q8N3F8, Q8BGT6, D3ZQL6
KAP8.1		Q8IUC2
Receptor-transporting protein 1	medical science	P59025
SWP26	medical science	B9UJ97
Abhd		Q54H38
LOG9		Q9XH06
Ccdc58	medical science	A4FUI1, Q6PBK1, Q4VC31, Q8R3Q6, B5X9S3, B5FX56, Q6GPT7, B3DL65
FAB1B	plant science	Q9LUM0
Isn1		Q5B8A8
VWC2L		B2RUY7, Q505H4
AtHscB	plant science	Q8L7K4
EGG-4		O01767
EGG-5		O61789
RWA3	plant science	Q66GQ5
aflL	applied biotechnology, metabolic engineering	Q9UW95
TDRD4	medical science	Q9BXT8
KRTAP8-1		P02448
EFHB	medical science	Q8N7U6
Transmembrane protein 44	medical science	Q2T9K0
TCP24	plant science	Q9C758
MDR 19	medical science	Q9LSJ6
2-keto-3-deoxy-l-rhamnonate dehydrogenase	general microbiology	Q1NEI6, P0DOW0
DNA polymerase gamma 1	medical science	Q6Z4T5
ETP2	plant science	Q9LJ74
yvbY	general microbiology	A0RBC9, Q81TG0, B7JF02, Q73BK0, B7IMD5, C1EM12, B7HH60, B7I0L1, A7GMJ4, B9IUP5, Q81GA3, Q63E65, Q9KBU0, Q6HLP0, Q65EM1, A8FDN6, Q5WJD9, O32259, A7Z900, Q9RT57, C4L0S0, Q5L302, C5D585, A4IK94, B9E9H0, Q8ET90, B7GLD4, C3P4C5, C3LAQ2
NSY-7		H2KYW5
SbtM4	plant science	A9QY38
SbtM1	plant science	A9QY40
Culp6	medical science	O53581
Prisilkin-39		C0J7L8
WTF1	plant science	B6TTV8
AglQ	general microbiology	D4GYG6
RPN5A	plant science	Q9FIB6
FpuA	general microbiology	Q81L65
CPK27	plant science	Q2QQR2
OsCPK26	plant science	Q2QY37
C17orf67	medical science	Q0P5P2, Q3V3I5, P0CD95
protein MENT	medical science	Q569E4, Q5XI62
Csnka2ip	medical science	Q8CH19, A0A1B0GTH6
floral homeotic proteins APETALA3	plant science	P35632
TRAV5	medical science	A0A0B4J249
BALDH	applied biotechnology	C7A2A0
protein Osa		P29772
CsoS1D	general microbiology	D0KZ73, Q31HC6, Q7V2D3
INH3	plant science	Q8S8F7
YPK9		Q12697
UPL5	plant science	Q9SU29
tWT1	medical science	P38891
RizA	applied biotechnology	B5UAT8
BAS4	plant science	G5EI20
RemB	applied biotechnology, metabolic engineering	P37525
PaoC		Q8X6J4, P77489
XIG	medical science, pharmaceutical	F4IUG9
XI-H	plant science	F4JM19
TRAM1L1	medical science	Q8N609, Q8QZR0, Q6DED0
Dnajc22	medical science	Q17QW0, Q8N4W6, Q8CHS2, Q5RBD7, Q5PR00, A9ULE9
qsuD	applied biotechnology, metabolic engineering	A4QB65, Q9X5C9, Q8FSF0
atg-13		P34379
snRNP 27	medical science	Q6DH74, Q8WVK2, Q8K194, Q6GLZ8, Q6DDA4
CYP619C2	applied biotechnology	A1CFL6
LePGT1	applied biotechnology	Q8W405
MPK18	plant science	Q9C5C0
CPK34	plant science	Q3E9C0
TvNiR		L0DSL2
Bik2	general microbiology	S0E2X6
Bik3	general microbiology	S0E608
bik4	general microbiology	S0DZI6
bik5	general microbiology	S0E028
OsCGT	plant science	C3W7B0, Q5VMI0
SagUGL		Q8E372
futalosine hydrolase	applied biotechnology	A0LR22, Q9KXN0, Q5SKT7
TTLL8		A6PVC2, A4Q9F1
plasticin-L1		P0DTD7
Gpatch2	medical science	Q9NW75, Q7TQC7
AtMGT9	plant science	Q9FLG2
dmfrn		Q9VAY3
PPE59	medical science	P9WHY0, P9WHY1
OxyE		Q3S8R0
pqsB	general microbiology	Q9I4X2
con-ikot-ikot		P0CB20
STP7	plant science	O04249
C15orf53	medical science	Q8NAA6
AbnB	general microbiology	B0XTS5, B8N803, Q4X0A5, Q2UI74, Q0CY27, Q5AZC8, A1DHW8
Rdhs	medical science	Q8K3P0
structural proteins 2	applied biotechnology	P85502
AtIBH1	plant science	Q9SKX1
Hum j3		I1SKR9
PeSCL7	plant science	A0A024B7I0
TFL1-like proteins	plant science	Q9S7R5
Pep1b	applied biotechnology	Q9KY04
CNX2	plant science	Q39055
WDA1	plant science	Q7XDI3
AtFtsH10	plant science	Q8VZI8
DegP6		Q9C691
Swip-1	medical science	Q9VJ26
THAP3	medical science	Q0P5B4, Q8WTV1, Q8BJ25
yamamarin		P84863
CheR3	general microbiology	Q9KKL3
NADH-GOGAT2	plant science	Q0DG35
Atp19	applied biotechnology, metabolic engineering	C0HK66, C6Y4A3, B5FVB3, P81451
NAP3	medical science	Q9C9W0
FKS3	applied biotechnology, metabolic engineering	Q04952
DmlR	medical science	P76250
GT43A	plant science	Q75L84
TMEM174	medical science	Q9DCX7, Q5R8E0, Q68FU0, Q8WUU8
Ba SpII RP4	medical science, pharmaceutical	P86456
MamY	general microbiology	V6F5F3, Q2W8K3
ZNF251	medical science	Q9BRH9
ZNF517	medical science	Q6ZMY9
GmSGT2	plant science	D4Q9Z4
KLHDC3	medical science	Q8VEM9, Q6AYI2, Q58CV6, Q9BQ90
NAC082	plant science	Q9FY82
hnt3		O74859
TRAV21	medical science	A0A0B4J279
CldB	applied biotechnology, metabolic engineering	A0A0H5BB10
pnp4		A6TRK1
ammecr1-like protein	medical science	Q6DCA0, Q8JZZ6, Q5RDQ3
PRORP2		Q680B9
mmpL2	medical science	P9WJV6, P9WJV7
yobF	general microbiology	P64511, P64510, P64509, P64508
YkgR	general microbiology	C1P5Z8
SNX2a	plant science	Q8L5Z7
LRCH3		Q96II8, Q8BVU0
Bengalin	medical science, pharmaceutical	P0CC11
B''alpha	medical science	Q9XGR4
JJJ1	applied biotechnology	Q9C911
CPK10	plant science	Q9M9V8
AtELP2	plant science	F4I1S7
LMIR7	medical science	Q6SJQ5
OR1D4		P47884
tRNA ligase 1		Q0WL81
HEH2	medical science	Q03281
Cfp6	medical science	P0A5P3, P9WIR0, P9WIR1
RPL10C	plant science	Q93W22
FASTKD3		Q58CX2, Q14CZ7, Q8BSN9, Q68FN9
GAGE10	medical science	A6NGK3
PXN-2		G5EG78
AtAIRP1	plant science	Q93ZF6
CT45A2	medical science	Q5DJT8
Nxpe4		Q5XI89, Q6UWF7, Q52KP5
sigI1		A3DBH0
Osbp		Q3B7Z2
LAZ5	plant science	O48573
ParD2	general microbiology	P9WJ74, P9WJ75
esterase Rv0045c		I6XU97
OsSDS	plant science	Q10PQ9
CD300d	medical science	Q6UXZ3
ANKRD13C	medical science	Q28C34, Q7ZUV0, Q8N6S4, Q3UX43
TCEAL2	medical science	Q9H3H9
AA5GT	plant science	E3W9M2
epsO	general microbiology	P71065
UBXN-2		Q9N2W5
AKR1B14	medical science, pharmaceutical	Q5RJP0
Clr-c		Q8VI21
platelet adherence protein A	medical science	A8AZP4
AGD5	plant science	Q9FL69
LALP3	medical science, pharmaceutical	C9D7R3
PARG2	plant science	Q8VYA1
PYL7	plant science	Q1ECF1
OsKu70	plant science	Q7F1M0, Q9FQ08
ASAT1	plant science	Q9SV07
eukaryotic release factor 1-2	plant science	D2K759, Q9LPV8
TcrX		O69730
SNL2	plant science	Q9LFQ3
bed-3		Q19787
Clmn	medical science	Q8C5W0
AtNRP1	plant science	Q9ZQ80
AtBBD1	plant science	Q9FWS6
OR51B2	medical science	Q9Y5P1
IMPL1	plant science	Q94F00
BRINP2	medical science	Q9C0B6, Q6DFY8, Q5RDR5, Q8K1M8
EhTRF1	medical science	A7UFC2
(S)-ureidoglycine aminohydrolase		Q8GXV5
PSTBP1	medical science, pharmaceutical	Q90WJ7
LDLr2	medical science	Q99088
OsABI4		C7J2Z1
ha70	medical science	Q9LBR5
Ust1	plant science	A0A0D1CVS5
5NAA deaminase	applied biotechnology, metabolic engineering	D3WZ85
FBPase1	plant science	P25851
dcsE	applied biotechnology, metabolic engineering	D2Z028
MFSD7	medical science	Q503P5, Q6UXD7
ABCI11	plant science	Q8LEF6
transcription factor ZIP-2	general microbiology	Q21148
Y12E		P33084
yjdF	general microbiology	O31647
ClpD1	plant science	Q6H795
protein Vel1	applied biotechnology, metabolic engineering	A6ZTT3, P53058
CCDC106	medical science	Q3ULM0, Q1LZ89, Q9BWC9
YfdC	applied biotechnology, metabolic engineering	P37327
ac76		Q06690
YjoA	general microbiology	O34334
YvyG	general microbiology	P39808
LRRC37B		Q96QE4
SNC4	plant science	D7SFH9
ZNF672	medical science	Q99LH4, Q642B2, Q499Z4
C1orf100	medical science	Q9DAA7, Q32L72, Q5SVJ3
GLB-6		Q18086
UBC21	plant science	Q8LGF7
Amy3B	plant science	P27939
cell wall protein Rhd3	medical science, pharmaceutical	Q5A5U4
FadD29	general microbiology	Q7TXK5, B2HIL4, P95141
FadD22	general microbiology	P9WQ60, P9WQ61, Q7TXK7, B2HIL6
Or85f		Q9VHE6
FKBP16-1	plant science	Q944B0
CrtZ-2	plant science	O49815
small heat shock protein Hsp16.5		Q57733
copal-8-ol diphosphate synthase	plant science	E2IHE0
uridine phosphorylase 2	medical science	Q4FTI5, Q1QCI5
LpxI	general microbiology	Q9A716
OsC6	plant science	Q2R222
VSP13	medical science	Q45207
cdgJ	medical science	Q9KVK6
CSNK2A1P	medical science	Q8NEV1
GOLD36	plant science	Q7XA74
LINC00477	medical science	Q96M19
ρ-Da1b	medical science, pharmaceutical	P86419
C12orf42	medical science	Q96LP6
TMEM71	medical science	B0S728, Q6P5X7, Q149F5
PIRL9	plant science	Q8VYG9
FumI	applied biotechnology, metabolic engineering	D2D3B2
MGP2	plant science	Q8VZJ0
Tic100	plant science	Q8LPR8
jmjd-2	medical science	Q9U297
CNGC12	plant science	Q8GWD2
C3orf14	medical science	Q29S20, Q9HBI5, Q8BGD0
glutathione S-transferase T2		Q8L727
TKPR2	plant science	Q9CA28
CYP128	medical science, pharmaceutical	P9WPN7, P63714, P9WPN6
ARMCX6	medical science	Q66HF0, Q7L4S7, Q8K3A6
AtNCL	plant science	Q8L636
ZFN1		Q8GXX7
YPS6	general microbiology	P40583
YPS7	applied biotechnology	Q06325
BTB/POZ domain-containing protein 17		Q6GLJ1, Q66KD0, A6NE02, Q9DB72
Lac16	general microbiology	Q1PDH6, Q7XE50
spoIIIAB	applied biotechnology	Q01368
CLE10	plant science	Q4PSX1
Pla2g4f	medical science	Q68DD2, Q50L41
β-defensin 28	applied biotechnology	Q7Z7B8, A4H254, A4H255, A4H253
moaA1	medical science	Q7TX84, P9WJS2, P9WJS3, Q9HXD6
moaE2	general microbiology	P9WJR0, P9WJR1
moaE1	general microbiology	P9WJR3, P9WJR2
tyrosine O-prenyltransferase SirD	applied biotechnology, metabolic engineering	Q6Q874
ppdC	general microbiology	P08372
HIATL1	medical science	A4IF94, Q5SR56, Q8CIA9, B2RYH9
SECE1	plant science	O23342
HB33	plant science	Q9FRL5
ZNF646	medical science, pharmaceutical	O15015
LAC7	plant science	Q9SR40, Q5N7B4
DREB26	plant science	Q9SFE4
DREB19	plant science	O80917
ecl3		C6Y4C3
Rnase10	medical science	Q70IB1, Q70IB2, Q70IB3, Q5GAN6, Q9D5A9, Q8SPJ0, Q5GAM0
NDX-4	medical science	Q9U2M7
OR4C6	medical science	Q8NH72
Labaditin	medical science	P13270
PcRtt109	medical science	D3G9N3
FAM193B	medical science	A7MB40, Q96PV7, Q3U2K0
gei-11		P91868
CdgI	applied biotechnology, metabolic engineering	P76236
YedE	general microbiology	P31064, Q06400
QHS1	applied biotechnology, metabolic engineering	Q8SA63
bmi1b		Q7T3E6, Q640D5
flagellin 2	medical science	O29207, Q9YAN6
Nuclear/nucleolar GTPase 2	plant science	Q9C923
GLYI4	plant science	Q9XI31
RPL27aC	plant science	P49637
Tmem146		E1B9E5, Q86XM0, Q95JI2, E9Q9F6, B5DFM7
DddY	general microbiology	E7DDH2
OR52A1	medical science	Q9UKL2
OR51V1	medical science	Q9H2C8
OR52A5	medical science	Q9H2C5
IRX15	plant science	Q9SNE5
LntA	medical science	Q8Y9T5
NHEJ DNA polymerase		P59971, A0R3R7, Q9I1X7
riok-3	applied biotechnology	P34649
atTic20-V	plant science	Q9FM67
Ddi1-like protein		Q8WTU0, I7HUG0, Q95JI3, Q2T9Z1
PTPDC1	medical science	A7E379, A1L1R5, A2A3K4, Q6NZK8
Ccdc135		Q2T9M4, Q8IY82, Q95JL1, Q6V3W6, G2HE57, Q0V9S9
TTLL11		Q8NHH1, A4Q9F4
IGMT1	plant science	Q9LPU5
VgrG1b	general microbiology	Q9I737
rNCT	medical science	P83719
GMNC	medical science	A6NCL1
AtBPC6	plant science	Q8L999
AtLOX3	plant science	Q9LNR3
rzoD	general microbiology	P58041
CGR3	plant science	Q0WPN7
Pramel7	medical science	Q810Y8
MACO-1		P91193
zingipain-1	applied biotechnology	P82473
DGBp2	plant science	P0C778, Q89846, Q7TD19
GLB-26		Q22663
JAZ11	plant science	A2XD79, Q8GRS2
PylD	general microbiology	Q8TUC1
WDR-5.1		Q17963
CYP714A1	plant science	Q93Z79
STY17	plant science	Q8RWL6
STY8	plant science	O22558
TRY-5		O01887
NRS/ER	plant science	Q9LQ04
CYP72A63	plant science	H1A981
FAM43A		Q8BUP8, Q8N2R8
esxI	medical science	P59802, P0DOA8, P0DOA6
C6orf120	medical science	A2VDZ5, Q5ZLK8, Q6NZZ3, Q7Z4R8, Q9BGQ6, Q9DAY5, Q6AY64, Q6DIW0
BUD21		O94259, Q08492
GIM6	medical science	P46988
ChePep	general microbiology	O25089
CHX19	plant science	Q9LUN4
OR4C12	medical science	Q96R67
Mfc1		Q9HDX4
pLox2	plant science	O22508
Vret		Q9VCU7
ZBBX	medical science	A8MT70
CYSL-1	medical science	Q93244
CG40733	medical science	G5CKU5
TpGAS	plant science	F8UL80
lpqT	medical science	Q7U0V0, Q9CD47, P9WK58, P9WK59
frbF		A0A0S6XAX9
ZNF302	medical science	Q9NR11
NDX-1		O45830
C14orf93		Q9H972, Q8K2W9
YbdZ		P18393
DNG701	plant science	B8YIE8
Fhn1	general microbiology	O74333
Obp56a		Q9V8Y2
ygiL	medical science	P39834
rbfox1l	medical science	Q7ZT82
DHHC4	plant science	F1QAM1
carboxypeptidase DacB	general microbiology	A0R596
BjaI	medical science	Q89VI2
cyclohexane-1,2-dione hydrolase	general microbiology	P0CH62
AtSLP1	plant science	Q8L774
CYP71Z7	applied biotechnology, metabolic engineering	Q6YV88
CYP71Z6	applied biotechnology, metabolic engineering	A3A871
MYB120		Q94FL7
PE-PGRS family protein	medical science	B2HE92
Hbb-bh1	medical science	P04444
CBSX3	plant science	Q9LEV3
enterotoxin-like toxin X	general microbiology	Q2G107, A0A0H3K6X4, G0Z026
segment-9		Q03328, P33422, P0C6L1, Q64913, P32933, P32934, P32935
GlAgo	medical science	Q86QW7
IRX-1	medical science	Q93348
FadE29	general microbiology	P71858
AIL1	plant science	Q1PFE1
lbx1b		E7FDX5
PSB4		Q9NHC6
AXY4	plant science	O04523
ChiZ		I6YA32
AtPIP5K2	plant science	Q8L796
KCTD21	medical science	Q4G0X4, Q3URF8
BetT1	applied biotechnology	Q6FDF6
OsRR2	plant science	Q4GZK9, Q6YVX7
Pnkd	medical science	Q69ZP3
CXE1		Q9LMA7
mog-2		Q9BLB6
GDPGP1		Q5E9T1, Q08CA1, Q6ZNW5, Q8HXE4, Q3TLS3, A8E5Y3, Q0V9F1
TMEM144		A6QQU6, Q7Z5S9, Q8VEH0
TMEM53		Q2TBP5, Q6DHN0, Q6P2H8, Q9D0Z3
SPINT4		Q9D263
YwaD	applied biotechnology, metabolic engineering	P25152
ZNF511	medical science	Q7ZZ00, Q8NB15, Q6P0X2
wsv403	medical science	Q8VAK2
MEMB12	plant science	Q9FK28
KRT82	medical science	Q9NSB4, Q99M74
ygeW		Q8FE91, Q46803, Q8X6C0
FONG		E5RQL4
VSIG8	medical science	P0DPA2, Q6P3A4
phenylalanine 3-hydroxylase	general microbiology	F5BFC8
TGt-2	medical science	A8WJ41, Q9NEU3
Cym1	medical science	O42908
yjjN	applied biotechnology	P39400
ZNF583	medical science	Q96ND8
IGHJ1	medical science	A0A0C4DH62
RR41		Q75KW7
Endo-beta-1,3-galactanase		F7J1C8
PDAT2	plant science	Q9FYC7
GLOX1	applied biotechnology, metabolic engineering	Q9FYG4
Ybh3		O74888
SPS6	applied biotechnology	Q67WN8
hydroxyethylphosphonate dioxygenase		Q5IW40
HybA	general microbiology	P0AAJ9, P0AAJ8, P0AAK0
RpL10Ab	medical science	P59230
ZNF419	medical science	Q96HQ0
CKA3	plant science	O64817
YIPF4		Q5ZJD7, Q6NYF1, Q9BSR8, Q8C407, Q5M7T4
MazF-bs	applied biotechnology	P96622
homeobox protein 3	medical science	Q54F11
METTL2	medical science	Q0P5B2, Q5ZHP8, Q8BMK1, Q5M8E6
Fam183b	medical science	Q6ZVS7
HTT2	plant science	Q9FJF8
C2CD4D	medical science	P0CG09
CL35	medical science	P49567, Q8VZ55, Q9TLR9, Q6B8T5, O78496, A0T0F5, P51270, Q1XDL6, P23326, A0T0Q1
TMED6	medical science	Q0VCA9, Q8WW62, Q9CQG0
VapB2	general microbiology	Q4QLV9, Q57120, O07227, Q9V1M3, Q4UNB3
DOF6	plant science	Q9M1E6
biphenyl synthase 3	plant science	D2DRC5
TotM		B4P071
dynein axonemal heavy chain 11	medical science	Q96DT5
ARI12	plant science	Q84RQ9
EMB8	applied biotechnology, metabolic engineering	Q40863
AVT2		Q5EA97, A8KBL5, Q08AI6, Q8HXI3, Q3USY0, D3Z813
protein TRS1	medical science	Q6SVX2
GtaR	general microbiology	Q54WY0
CYP76M5	applied biotechnology	Q6YTF5
C21orf33	medical science	P0DPI2
CRK36	plant science	Q9XEC6
ARCK1	plant science	Q8GY82
PIGX	medical science	Q8TBF5
dtxS1		E9FCP4
transcription factor bHLH74	plant science	Q6NKN9
Met221		Q59XQ1
AtLRL3	plant science	Q9LSQ3
AqpB		Q54WT8
valencene dioxygenase		M5EES5
BGAL10	plant science	Q9FN08
UGT71C3	plant science	Q9LML7
BMT6		Q5ABU8
SpuE		Q9I6J0
EXL4	plant science	Q0WUV7
SYP43	plant science	Q9SUJ1
Tsi2	general microbiology	Q9I0D9
protein ASYNAPTIC 1	plant science	F4HRV8
BmaC	medical science	A0A0H3GGE2
RDL2	applied biotechnology, metabolic engineering	Q08742
vha-19		Q9TYW1
bifunctional methyltransferase		Q1RH40, Q92G13, Q4UJU4, Q9ZCB3, Q68VR6
MYB27	plant science	Q9SCP1
TANGO6		Q9C0B7, Q8C3S2
HDA14	plant science	Q941D6
HDA5	plant science	Q8RX28
TR05	medical science	A0A348AXX8
UGT87A2	plant science	O64733
C16orf95		Q9H693
cuticle protein 19	general microbiology	P45583
VSTM2B	medical science	A6NLU5, Q9JME9, Q0IJ12
AtIRE	plant science	Q9LE81
IGHV4-61	medical science	A0A0C4DH41
DYN2	medical science	Q759T0, Q6FUJ0, Q6BZF8, Q6CWX4, Q02647
Lon4	plant science	A9F8L0
Cltb	medical science, pharmaceutical	P08082, Q6IRU5
C2ORF80	medical science	Q5RDL5, Q0P641, Q8C3M9
AtERF53	plant science	Q9SKT1
Otoa	medical science	Q8K561
ins-17		G5EFH1
Mnda	medical science	P0DOV1
TEKT5	medical science	G5E8A8, Q2YDI7, Q96M29, Q4R353
ZBED8	medical science, pharmaceutical	A4Z945, Q8IZ13
MamT	general microbiology	Q93DY4, Q2W8P5
bla-IMP	medical science, pharmaceutical	P52699
acyl-coenzyme A oxidase 3	medical science	O74936
PPE20		P9WI22, P9WI23
yonT	medical science	O31941
CLE8	plant science	Q2V4E2
GA20ox4	plant science	Q9C955
ywtF	applied biotechnology	Q7WY78
SLC35A5	medical science, pharmaceutical	A6QPI1, Q90X48, Q9BS91, Q921R7, Q5R4D7, Q6DCG9
XanP	general microbiology	P0AGN1, P0AGN0, P0AGM9, P0AGN2
OR8D4	medical science	Q8NGM9
MOA-2	medical science	Q09215
BSK4	applied biotechnology, metabolic engineering	F4HU55
plastidic nucleobase transporter	plant science	Q9LZD0
Vps902	applied biotechnology	O94388
EncB	applied biotechnology, metabolic engineering	Q4W945
SPACA7	medical science	Q96KW9, Q9D2S4
THA8		Q9LVW6
transaldolase-1		P17440
SAAL1	medical science	Q803M5, Q96ER3, Q9D2C2, Q6DCP5, Q6NVK9
DHS-16	medical science	O16881
HIST1H2AH	medical science	Q96KK5, Q8CGP6
SAUR63	plant science	F4I1H5
CYP304A1		Q9VG17
TubY		Q331T8
MpaDE	applied biotechnology, metabolic engineering	I7LRH3
LRRC38	medical science	Q5VT99, A2VDH3
Kxd1		Q6DBR9, Q80XH1, Q5M853, Q6DDT0, Q0V9C8
KXD1	medical science, pharmaceutical	E7Q3U6, E7KNF7, E7NHM9, P53158, E7LUC9, C5E000, Q755A2, Q6FS55, Q6CMK9, A7TE86, B3LHE5, B5VIP5, A6ZUA0, C8Z8G8, E7KCH3
JMJ15	plant science	O64752
CYC2A	plant science	Q39068
SRGAP2B		P0DMP2
AtFBA1	plant science	Q42690, Q9SJU4, Q01516
TPS20	plant science	A0A178U9Y5
vpl2	applied biotechnology	O94753
ZNF764	medical science	Q96H86
p24β2	plant science	Q9S7M9
OsTAR1	plant science	Q0DKE8
Nep4		Q8T062
Conantokin Rl-B		P0DKZ0
transcription factor zip 1	medical science, pharmaceutical	Q10424
CLS-3	plant science	Q03609
HSFC1b	plant science	Q942D6
PP2CG1	plant science	P93006
4-coumarate:CoA ligase1	plant science	I3PB37
Notum 1a	medical science	C5H5C4
RLT2	plant science	Q9FFH1
toxin AmmTX3	medical science	P60208
Defb41	medical science	Q30KP6
ABCG29	plant science	Q94A18
YknX	general microbiology	O31710
Rap1 interacting factor 1		Q9XZ34
Rba50		Q04418
NAC domain-containing protein 2	plant science	Q9LD44
AtTLP3	plant science	Q8VY21
KLHL26	medical science	Q5RGB8, Q53HC5, Q8BGY4
NDUFC1	medical science	O43677, Q9CQY9, Q0MQF6, P0CB69, P0CB70, Q02376, Q0MQF5
yihT	applied biotechnology	P32141, Q8Z2T5, Q9L7R9, Q83PF0, Q8X8D5
DMAC1	medical science	Q96GE9, Q9CQ00
DddW	general microbiology	Q5LW89
SmAMP2	applied biotechnology	E1UYU0
dgoK	applied biotechnology, metabolic engineering	P31459
YuxH	general microbiology	P14203
CHCHD5	medical science	Q9BSY4, Q9CQP3
YqiK	general microbiology	P77306
Upk3		Q6FBS3, A0RBJ8, Q81V21, P62463, Q81CP1, Q63DZ3, Q6HLG8, Q0RHR9, Q2J4I7
ESB1		Q9SIA8
NRT2.6	plant science	Q9LXH0
Xyn30A	applied biotechnology, metabolic engineering	G2Q1N4
MSRB7	plant science	Q8VY86
Gpr5	medical science	Q9AXH9
nleB2	general microbiology	B7UNX3, Q8X837, A0A023YYV9
SFT2D2	medical science	O95562, Q8VD57, Q4FZV2
snpn-1		O44445
Suox	medical science	Q8R086, Q07116
astexin-1	general microbiology	E8RMD3
AtHsp22.0	plant science	Q38806
ykgB	medical science	P75685
rhbC	medical science	Q9Z3R0
CT62	medical science	P0C5K7
HvJAMM1	general microbiology	D4GTS4
DYW1	plant science	P0C7R1
CwsA	medical science	P9WJF2, P9WJF3, P59977, A0QNF5
cps2G	general microbiology	Q88XJ7
OsLEA3-2	plant science	A3AHG5
TMEM241	medical science	Q24JQ0, Q3UME2, A1L3G4
XAX1	plant science	Q6Z7I3
HaES	plant science	F8S1H8
pseudouridine monophosphate glycosidase	medical science, pharmaceutical	Q84K35
LRRC37A2	medical science	A6NM11
protein SLP-1		P34260
C19orf42	medical science	Q3SZ97, A5PLC9, Q9BQ49, Q5RKS2, B0BN70, Q2KKX7, Q6P317
C5orf25		Q8NDZ2
benzoate 4-monooxygenase	general microbiology	C8V7P3
Igh-VJ558	medical science	P19180, P01749
NOTO		A8MTQ0
nematocin		Q4R128
DHDPS1	plant science	Q9LZX6, P24846
WRKY58		Q93WU7
CLE27	plant science	Q9LUA1
EMB2279	plant science	Q9SA76
KLHDC8A	medical science	Q8IYD2, Q91XA8
temporin-SHd		D4YWD0
PCF5		Q8LT07
OR5K1		Q8NHB7
PtaB	medical science	A0A067XMV3
AtDIR1	plant science	Q9FIG6
EaeH	medical science	P36943
A276R	medical science	Q65141, P0C9Q9, P0C9R1, P0C9R0, P0C9Q8
VOA1	applied biotechnology, metabolic engineering	P53262
atTic22-III	plant science	F4J469
AtAPY7	plant science	F4JSH1
C1orf105	medical science	O95561, Q5XIU7
OSK20	plant science	Q651E8
LecRK-I.8	plant science	Q9LSR9
OsCPK10	plant science	Q6F3A6
sucrose non-fermenting protein kinase 1	applied biotechnology, metabolic engineering	P0DP15
CESA10	plant science	Q9SKJ5
transcription factor MYB3	plant science	Q9S9K9
PgrR	general microbiology	P77333
BtaE	medical science	A0A0H3G586
DesII		Q9ZGH1
AHL4	plant science	Q9FHM5
BcaA	medical science	Q54N47
partitioning defective protein 6	medical science	Q9NAN2
ambra1a		E7FAG6
TLCD2	medical science	Q8VC26, A8WGS4, A6NGC4
CYP72A68	plant science	Q2MJ19
CER2-LIKE2	plant science	Q9LIS1
SlAMADH1		Q56R04
GDCH	plant science	P25855
GPR89C		P0CG08
TCP interactor containing EAR motif protein 1	plant science	Q6IDB0
VN1R4	medical science	Q7Z5H5, Q7YRP2
PPP1R27	applied biotechnology	Q9D119, Q86WC6
erythrocyte membrane glycopeptide	medical science	P02728
CNPPD1		Q5E9J2, Q5ZJH7, Q9BV87, Q8K158, Q5R4U5, Q6P7B2
FLY1	plant science	Q5PP23
ROM3	medical science	Q6IUY1
ANXA8L1	medical science	Q5VT79
Ccno	medical science	Q32NJ2
ZIFL1	plant science	Q94BZ1
PDF1.1	plant science	P30224
CG9186		Q9W0H3
DcsC	applied biotechnology, metabolic engineering	D2Z026
Ascaris-type protease inhibitor	medical science, pharmaceutical	Q86RQ7
Prss42	medical science	Q7Z5A4, Q8VIF2
Avr1d	plant science	G4ZLE6, G1FQR7
WUSCHEL-related homeobox 3A	plant science	Q70UV1
tetraprenyl-β-curcumene synthase	general microbiology	O34707
LDLRAD1	medical science	Q5T700
bciD		N0DKX5
TCP23	plant science	Q9LQF0
Rnf7	medical science, pharmaceutical	Q9WTZ1
WOX14	plant science	Q9LM84
AtKPNB1	plant science	Q9FJD4
NLP-40	medical science	Q9N4D8
KCS9	plant science	Q9SIX1
BCRP2	medical science, pharmaceutical	Q96JK2, Q80T85
mAChR-A	medical science	P16395
AurK	medical science, pharmaceutical	Q54WX4
djr-1.2	medical science	O16228
Carbonyl Sulfide Hydrolase	general microbiology	H1AAP2
COMMD2	medical science	Q54P14, Q86X83, Q8BXC6, Q5R610
FAM133B	medical science	Q9CVI2, Q505I5, Q5BKY9
AIM1L	medical science	Q8N1P7
Tripartite Motif Containing 13	medical science	F6ZQ54
CYCH	plant science	Q9GP34
TLCD1		F1NZP5, Q96CP7, Q99JT6, Q5U2T1
Gramd1c		Q8IYS0, Q8CI52, Q5RC33
H7R	medical science, pharmaceutical	Q9J586, Q6RZJ7, O57208, P20539, Q9JFA9, P08586, P33063
TCEAL6	medical science	Q6IPX3
RPS6KL1	medical science	Q9Y6S9, Q8R2S1, Q5RA67
Transmembrane protein 208		Q3SZZ5, Q5ZK32, Q6NYP0, Q54UB0, Q9BTX3, Q9CR96, Q0IHJ0
d6pkl3	plant science	Q05999
BpaC	medical science	A0A0H2WHF1, A0A0H3HIJ5
FUL-like proteins	plant science	D7SMN6
notF	general microbiology	E0Y3X1
SAUR72	plant science	Q9LTV3
DmsR-1	medical science	Q20929
CLEC2L	medical science	P0C7M8, P0C7M9, Q0ZCA7
ROPN1B	medical science	Q9BZX4
CYN-1	medical science	P52009
DOT-1.1		Q6AW06
ANGEL2	medical science	A6H7I3, Q5RGT6, Q5VTE6, Q8K1C0
SGRL	plant science	Q94AQ9
TTC6	medical science	Q86TZ1
SOQ1	plant science	Q8VZ10
ETV3L		Q6ZN32
proteasome subunit beta 6		P34286
AtSGO2	plant science	Q0WTB8
AtSGO1	plant science	F4J3S1
MamX	general microbiology	V6F2C2, Q2W8K4
MADS-box protein SOC1	plant science	O64645
LYPD5	medical science	Q6UWN5, Q9D7Z7
OR5A1	medical science	Q8NGJ0
SKM2		F4K6B8
LRRIQ3	medical science	A6PVS8, Q14DL3, Q6AYL8
p24δ9	plant science	Q9LQY3
TMK4	plant science	Q9LK43
trz2	general microbiology	P87168
CYP76C4	applied biotechnology, metabolic engineering	O64635
MRPL53	medical science	Q2HJF1, Q54D99, Q96EL3, Q9D1H8, Q5RB44
COX7B2	medical science	Q8TF08, Q4R648
sporoAMA1	general microbiology	B6K9M7
Cell Wall Invertase 3	plant science	Q67XZ3
RqkA		Q9RRH3
RalR		P33229
GAREM2	medical science	Q6PAJ3, Q75VX8
protein CONSTITUTIVE TRIPLE RESPONSE1	plant science	Q05609
DlyL		C0HK27
gedC	applied biotechnology	Q0CCY3
Tsi3	general microbiology	Q9HYC4
C6orf62	applied biotechnology	Q9GZU0, Q99LU8, Q5R4W4
cellobionic acid phosphorylase	applied biotechnology, metabolic engineering	Q7S0S2, Q8P3J4
LegG	medical science	Q0P8T0
RDM16	plant science	Q9C7E7
keratinocyte differentiation factor 1		Q6AY88, A2A9F4
CFAP161		Q568D2, Q6P656, Q6P8Y0
UGT7	plant science	U3UA11
antitoxin Dmd	general microbiology	P39232
ABCG9	plant science	Q9SZR9, Q8T683
Mfa3	general microbiology	B2RHG3
ZFAND1		Q8TCF1, Q8BFR6
ZNF610	medical science	Q8N9Z0
TCP19	plant science	Q9LT89
ZNF560	medical science	Q96MR9
PaTox	medical science, pharmaceutical	C7BKP9
OsERdj7	plant science	Q2QUP1
CRN83_152	plant science	P0CV73
ybbW	general microbiology	P75712
YjcD	general microbiology	P0AF53, P0AF52
aptf-1	medical science	Q09585
atg-16.2		Q09406
SARD4	plant science	Q9FLY0
KLF18	medical science	A0A0U1RQI7
HP30-2	plant science	Q9FLT9
cyn-3	medical science	P52011
Phkb	medical science	Q7TSH2
KEA4	plant science	Q9ZUN3
Mep72	general microbiology	Q9I060
ANAC096	plant science	Q9LS24
NO CATALASE ACTIVITY1	plant science	Q9M2V1
Ras and a-factor-converting enzyme 1	medical science	Q6LZY8
Mtdella2	plant science	A0A396GMX6
tsiV3	general microbiology	Q9KN41
pqqL	medical science	P31828, P45181
ZNF180	medical science	Q9UJW8
Simiate	medical science	Q29S16, Q5ZHW7, Q1LU93, Q9NX38, Q80ZQ9, Q5RFS0, Q6GR35, Q28G67
OBP45	medical science	Q16S34
FAM179A	medical science	Q6ZUX3, Q3TYG6
CEP95		Q96GE4, Q8BVV7, Q5XI03
OsGA20ox3	plant science	Q69LD8
STPG2		Q08BC4, Q8N412, Q8C8J0, A1A5R9
TMEM217	medical science, pharmaceutical	Q8N7C4
UDP-glucuronosyltransferase 2A2	medical science, pharmaceutical	Q6PDD0
bacteriocin E50-52	applied biotechnology	P85148
Transcription factor Csa		Q5NBM8
RRP7A	medical science	Q9Y3A4, Q9D1C9, Q5RA17
EccA1	medical science	A0QNI9, L8FMA1, P9WPH8, P9WPH9, O33089
METTL10	medical science	Q5D013, Q5JPI9, Q9D853
τ-cadinol synthase	plant science	U3LW50
ACA13	plant science	Q9LIK7
ZNF658	applied biotechnology, metabolic engineering	Q5TYW1
ZmpTAC12	plant science	B4FZ81
RLP42	plant science	Q9LJS0
CALY	medical science	Q9NYX4
CYP82Y1		I3PLR1
Bmt5	medical science	O94480
HSP90AB2P		Q58FF8
protein SEVEN IN ABSENTIA 2	plant science	Q93WE4
CotH3	medical science	I1CFE1
Iqcg		Q80W32, Q5PQQ6, A3KQH2
OSM34	plant science	P50700
OsPP2C09	plant science	Q5N9N2
NAS-24	medical science, pharmaceutical	Q93542
HSFA6b	plant science	Q657C0
ilys-3	medical science	O76357
α-conotoxin TxIA	medical science, pharmaceutical	P0DM21
CPK8	applied biotechnology	Q75GE8
MjAgo	general microbiology	Q58717
Aim44		C5DXS6, Q75BX3, Q6FK06, Q6CRV9, C5DF10, A7TKN1, B3LKR9, C7GJB0, B5VT12, A6ZW95, C8ZIM0, Q99299
KBTBD12	medical science	Q9D618, Q3ZB90, Q3ZCT8
AckA1	applied biotechnology	Q5E6L4, Q8XNW5, Q9CE35, Q9X4M1, Q92BD4, Q720R2, Q8Y6V0, Q9JTM0, Q9JYM1, Q6LNF6, Q9KT07, Q87MZ4, Q8DAH8, Q7MJM8
actII-4	general microbiology	P46106
BmCDA7		H9JW44
WRKY 65	plant science	Q9LP56
Sma3		O94261
Atg37		I1RMK9, C4R8D7
SYP32	plant science	Q9LK09
SHCBP1L	medical science	Q9BZQ2, Q3TTP0
VQ29	plant science	Q9SZG3
NOP9	medical science	C5G8V2, D4AMF9, E5QZZ6, Q75C70, C5JK19, A6S374, Q59QH0, C4YEN2, B9W7H9, Q6FUX0, C5MFB4, C4Y3N8, C5P9D1, E3QZF5, A8P7F7, Q6BRH3, Q6CNC2, C4R8S9, C5DMC1, E5A2Z3, A5DWG1, C7YQ16, C1H8W8, C1FYU3, C0S4C4, Q0U154, A5DBF4, A3LXG0, B2AL40, D1ZSG5, D4D9R6, A7TH34, Q6C9H2, B3LQ92, C7GV42, A6ZPV9, C8ZBK1, P47077, C5DQD7
PTGES3L	medical science	E9PB15, Q9D9A7
AtSF1	plant science	Q9LU44
nacrein-like proteins		P86856
Unimolecular Spanin	general microbiology	Q6XQ97
NT5C3B	medical science	Q6AYP7, Q5ZKF6, Q969T7, Q3UFY7
SKPO-1		Q20616
stum	medical science	Q9W2E1, Q0VBF8
Klp8		Q9UTL2
VPS70	applied biotechnology, metabolic engineering	P47161
SWEET9	plant science	Q9ZV02
HRQ1	general microbiology	Q05549
RDE-12		P90897
SQE6		O65402, O65726
AtGALT29A	plant science	Q9SGD2
OR5P3		Q8WZ94
PRDE-1	medical science	O17828
TRBV6-1	medical science	A0A0K0K1D8
ACONITASE 3	plant science	Q9SIB9
DCAF12L1	medical science, pharmaceutical	Q5VU92, Q8CBW4
AAD2	applied biotechnology	Q9M881
CenG1A	medical science	Q9NGC3
C7orf31	medical science	Q8N865, Q9D5Y0, Q6AYM0
rpt-6		Q9XTT9
pbs-3	medical science	Q23237
PolB2	general microbiology	O26310
SAPK7	medical science	Q7XQP4
Holocyclotoxin-1	medical science, pharmaceutical	Q5UB45
TRBJ1-5	medical science	A0A0J9YXM7
ULP-4		Q09275
ZNF713		Q8N859
mgdE	plant science	P74167
LHFPL2	medical science, pharmaceutical	Q6ZUX7, Q8BGA2
RPT6A	plant science	Q9C5U3
ChsH2	general microbiology	I6YGF8, D1AB77
Gli4	medical science, pharmaceutical	Q91661
Os4BGlu14	plant science	Q7XPY7
Os4BGlu18	plant science	Q7XSK0
H2-T3	medical science	P14432
OsY14b	plant science	Q6ATR0
Xkr4	medical science, pharmaceutical	Q5GH67, Q5GH59, Q49LS9
ZNF509		Q6ZSB9, Q8BXX2
TRIQK		A5WVU9, Q629K1, B2B9E1, Q5RDR6, Q5EB66, B2B9D9
SR34b		F4JHI7
MEF2BNB	medical science	A3KQI3, Q96FH0, Q9D6Y4, Q4S3C1
ANKRD50	medical science	Q9ULJ7
RLP44		Q9M2Y3
protein Sidekick		Q60ZN5, Q9N3X8
PTCH53	medical science, pharmaceutical	Q6ZW05, B9EKX1
NocT	medical science	P35120
CpG-6	medical science	Q86NG3
AtLSG1-2	plant science	Q9SJF1
ZNF628		Q5EBL2, Q8CJ78
CCDC144B	medical science	Q3MJ40
OsRLCK176	plant science	Q65XV8
CWF19	medical science	Q09909
daf-41		Q23280
Liat1		Q6ZQX7, Q810M6
chr31		F4I8S3
DEK3	plant science	Q9SUA1
Cas9-2	applied biotechnology	Q03JI6
KIAA0087	medical science	Q14695
COQ10A	applied biotechnology	Q96MF6
drimenol synthase	plant science	A0A0U5GNT1
AtPP2-B11	plant science	Q949S5
CAR9	plant science	Q9S7J9
LRRC61	medical science	Q2T9T5, Q9BV99, Q8R2R5
Mypn	medical science	Q5DTJ9
UGT5		A0A291PQF1
glutathione S-transferase F3	medical science	Q9SLM6
GLCAT14B	plant science	Q9LFQ0
PGA28	applied biotechnology	Q5A5K7
GLABRA2 expression modulator	plant science	Q8S8F8
MIS 20	medical science	O94682
TRBJ1-1	medical science	A0A0J9YXA8
EXL5	plant science	Q94CH5
EXL6	plant science	Q93X94
OsTrx20	applied biotechnology	Q75GM1
Lumbricusin		C0HLK7
MYB82	plant science	Q9LTF7
Mdb1		O14079
LET-607		O44743
Reticuline N-Methyltransferase	plant science	A0A1C9U5X5
CCDC13	medical science	Q8IYE1, D3YV10
protein KAKU4	plant science	Q949W6
GSTL3		Q9LZ06
TMEM260	medical science	Q9NX78, Q8BMD6
Trm5a		Q74NE4, Q9V2G1
Marcal1	medical science	Q9VMX6
ZBTB37	medical science	Q5TC79
PM20D2		Q8IYS1, A3KG59, Q501L1
BIM3	plant science	Q9FMB6
QSER1	medical science	Q2KHR3, Q66IN2
CCDC73	medical science	Q6ZRK6, Q8CDM4
OsbZIP49	plant science	Q69T21
stress-induced protein 1	medical science	Q20363
TBC1D21		Q9D9D3, Q8IYX1
TSPYL6	medical science, pharmaceutical	Q8N831
BepE	medical science	Q8G2M6
CHSG	medical science	P22927
MPV17L2		A5D787, Q6DGV7, Q567V2, Q8VIK2, Q6DIY8
Fgd5	medical science	Q80UZ0
FtsHi5	plant science	F4J3N2
MvCPS1	plant science	A0A075FAK4
protein Stb6		P36085
LINC00304	medical science	Q8N9R0
C5orf22		Q28H30, Q7SZF1, Q49AR2, Q8BGC1, Q5R5W9, Q6PAE6
PCDHB17	medical science	Q96TA0, Q91Y02, Q5DRD4
SlCYP707A2	plant science	K4CI52
MLO3	plant science	Q94KB9
AtSNC1	plant science	O23530
AtMYB58	plant science	Q9SA47
Metalnikowin I		P80408
PMAP37		P49932
XacR	general microbiology	D4GP42
C2CD6	medical science	Q53TS8
MORN3	medical science	Q32KM6, Q6PF18, Q4R842, Q8C5T4, Q5PPV3
AVT7	applied biotechnology	P40501
casp1a		P55865
HDHD3	medical science	Q5E9D6, Q7T012, Q9BSH5, Q9CYW4, Q5HZL9, Q08CY5
E3 ubiquitin ligase RNF157	medical science	Q96PX1, Q3TEL6, M0R5D6, Q6INH1
STP3	medical science	Q5ANI6
L10-INTERACTING MYB DOMAIN-CONTAINING PROTEIN		Q9FFJ8
Krtap15		Q9QZU5
PyrE3		K7QRJ5
MTP12	plant science	Q9SI03
C5orf64	medical science	Q2M2E5
NXPE1	medical science	Q8N323, Q05004
MAGEA8	medical science	P43361
astF	general microbiology	Q2UEK7
Destructin-1		L8FSM5
FAM162B	medical science	A6QPI4, A3KP48, Q5T6X4, Q9CX19
olfactory receptor 10J5		Q8NHC4
slc7a6os	medical science	Q28GL6, Q1JQE2, Q5U3I2, Q96CW6, Q7TPE5, A2BDB7
CLE26	plant science	O04547
Xylanase/β-Glucanase	applied biotechnology, metabolic engineering	Q53317
RABA1e	plant science	O49513
adenosylhomocysteinase-like 1		Q9VZX9
V-cGAP1		Q9KLR1
lipid-binding protein 1	medical science, pharmaceutical	Q3A8L3, A1ALL1, A3PN84
OsJAZ13	applied biotechnology	A2Z6V6, Q7XEZ6
ATP6AP1L	medical science	Q52LC2
GLOXY4	applied biotechnology, metabolic engineering	S3D9F9
Zcchc5		Q8N8U3
HNRNPCL1	medical science	O60812
eccC5		B2HST4, P9WNA4, P9WNA5
SgK	medical science	E2S061
NADH dehydrogenase [ubiquinone] 1 alpha subcomplex subunit 9		P80265
CvFatB1	plant science	G3ESU9
ZNF90	medical science	Q03938
anoI	applied biotechnology, metabolic engineering	A0A0A7XNA3
bHLH106		O80674
SEC14L5	medical science	O43304
KLHL33	medical science	A6NCF5
ZIFL2	plant science	Q3EAQ5
UGT73B4	plant science	Q7Y232
PCDHA4	medical science	Q767I8, Q9UN74, O88689, Q5DRE8
BGLU15	plant science	Q7XPY5
GtUF6CGT1	applied biotechnology, metabolic engineering	A0A0B6VIJ5
CFAP206	medical science, pharmaceutical	Q29RL1, A2RV06, Q8IYR0, Q95JU3, Q6PE87, A1A5Q4, Q23H79
TtProDH	applied biotechnology	Q9RW55, Q72IB8
LBP-8		O02324
Elba2		Q9VQD6
Nup62l	medical science	Q9H1M0
BauB	medical science	Q9I701
Sfk1	applied biotechnology	Q9Y7U1
LBD10	plant science	O64836
Or94b		Q9VCS8
AtCCR4	plant science	Q9FIJ6
protein Ice2	applied biotechnology	P40499
OrtT	medical science	P64454, P64453
ZNF691	medical science	Q17QR7, Q5VV52, Q3TDE8
FAX1	applied biotechnology, metabolic engineering	Q93V66
ZNF222	medical science	Q9UK12
HigA2	medical science	O53467
FaAP	plant science	W5X2N3
SAC3B		F4JAU2
ZNF518A	medical science, pharmaceutical	Q6AHZ1, B2RRF6, Q499R0
Clr-a	medical science	Q80XD9
LecRK-IX.1	plant science	Q9LXA5
LecRK-IX.2	plant science	Q9LSL5
CDF4	plant science	O22967
VgrG2b	general microbiology	Q9I6M7
MOB3C	medical science	Q5EAA4, Q70IA8, Q8BJG4
McpP	applied biotechnology	Q88IY8
FAM117B	medical science	Q6P1L5, Q3U3E2
WBC2	medical science	Q9ZUT0
SLMO1		Q96N28, Q8VE85, Q6GM21
OIG-1		Q9N5Z2
RTNLB3	plant science	Q9SH59
pgxB	general microbiology	B0YAA4, B8NX60, Q4WBK6, A2QHG0, Q27UB1, Q2TW03, Q0C7H7, Q873X6, A1DAX2
RhNUDX1	plant science	M4I1C6
BBS-5		Q21626
PAT14	plant science	Q8VYP5
PUB10	plant science	Q9C9A6
Fam170b	medical science	A6NMN3, E9PXT9
CLE7	plant science	Q8S8N2, Q8S8N1
TseL	general microbiology	Q9KS43
MANBAL	medical science	Q9NQG1, Q9D8X0
BDLF4	medical science	P0CK57, P0CK56
Nudc	medical science	O35685, Q63525
Os4BGlu13	applied biotechnology, metabolic engineering	Q7XKV2
immunoglobulin γ-1 heavy chain	medical science	P0DOX5
Nucleoporin 35	medical science	O04326
ERVV-2	medical science	B6SEH9
FAHD-1		P34673
TIR1-like proteins	plant science	Q8RWQ8
Ras and Rab Interactor 3	medical science	Q8TB24
CCNYL1		Q08CI4, Q8N7R7, Q28EL0
TARM1	medical science	B6A8C7, B6A8R8
tsdB	applied biotechnology, metabolic engineering	A4VND9, D5WYQ6
CCDC178	medical science	Q5BJE1, Q8CDV0
IQUB	medical science	Q8NA54, Q4R6T7
hrd1a	plant science	Q9LW77
NOCA-1		G5EEK3
MTRNR2L1	medical science	P0CJ68
ATP5S	medical science	P22027, Q99766, Q4R5S4, Q9CRA7, Q5R9E6, Q5XIM4
Klc2	medical science	O88448
AtCesA5	plant science	Q8L778
rdh10a		A1L1W4
Phosphoinositide Phosphatase Sac3	medical science	Q7XZU2
Mum1l1	medical science	Q5H9M0, Q4VA55
RUFY4	medical science	Q6ZNE9, Q3TYX8
GARNL3	medical science	Q5ZJY3, A5PF44, Q5VVW2, Q3V0G7
Or7a		Q9W3I5
VTE6	plant science	Q9SYM0
RopGEF2	plant science	Q9LQ89
CBL8	plant science	Q3HRN9
CYP21-4	plant science	Q9C835
OsABI-LIKE2	plant science	Q6L4R7
ZNF860	medical science	A6NHJ4
DRD1C	medical science, pharmaceutical	P42291
SVF-1	medical science	Q7RX39
rnf213a	medical science	A0A0R4IBK5
astexin-2	general microbiology	E8RUP9
VFP3	plant science	Q8VZI9
MST1L		Q2TV78
FAM149A	medical science	A5PLN7, Q8CFV2
Spo73	general microbiology	P40031
nosM	applied biotechnology, metabolic engineering	C6FX52
L3101	applied biotechnology	Q12138
CKAMP59	medical science	Q8C3Q5
MLP-like protein 423	plant science	Q93VR4
Klp98A		Q9VB25
ZNF573	medical science	Q86YE8
NG35	medical science	Q9Y330
CNGC14	plant science	Q9SJA4
aim 40		Q75B55, Q5ADV5, C4YPB0, B9WEX6, Q8TFK7, C5MHQ6, C4XXL5, Q6BMA8, Q6CLQ8, C4QZZ7, C5DEU6, A5E047, A5DDR3, A3GEW8, A7TQC5, B3LJN0, C7GWH7, B5VS87, A6ZP48, C8ZGW1, E7KI83, Q08622, E7QKV3, C5DY82
CBL-interacting protein kinase 9	plant science	Q10SC8
CDKL4		Q5MAI5, Q3TZA2
CYP76AK1	plant science	A0A125QZE2
Proteins UL5	medical science	P16776, Q6SWC5
SHISA4		Q96DD7, Q8CA71
GLYATL3	medical science	Q5SZD4
ZNF670	medical science	Q9BS34
VWA3B	medical science	Q502W6
C3orf67	medical science	Q6ZVT6, Q95JY0, Q6P2K3, Q4V7B1
MOC-5	medical science, pharmaceutical	Q20624
TRBV7-8	medical science	A0A1B0GX51
CYP71Z18	plant science	B4FVP3
RBM48	medical science	A4FVJ7, Q5RL73, Q8K2X2, Q5R4U2, Q561R3, A6QPE1
OsNF-YC2	plant science	A6BLW4
Metal Tolerance Protein 8	plant science	Q8H329
ATHL1		F1NZI4, A0JMP0, Q54KX5, Q32M88, Q8BP56
ZNF454	medical science	Q8N9F8
HptR	general microbiology	Q8NYJ9
TAF15b	plant science	Q94KD0
kanJ	applied biotechnology, metabolic engineering	Q6L732
PnTx4(5-5)	medical science, pharmaceutical	P59367
MpaB	applied biotechnology	W6R4H8
ATG8CL	plant science	M1C146
PexRD54		D0NBE6
PXMT1	plant science	Q9C9M3
CDKN2AIPNL		Q24JY8, Q96HQ2, Q9D211, Q5RK03
Peruvianin-I	plant science	C0HJY2
TBL34	plant science	O80919
CYP81F1	plant science	O65790
ZBTB9	medical science	Q96C00, Q8CDC7
EGFEM1P	medical science	Q0D2K5
idgf6		Q23997
smd1b	plant science	Q9SY09
RANBP6	medical science	O60518, Q8BIV3
Type IV Pilus Assembly ATPase PilB	general microbiology	Q5SLC9, Q6FF45, Q1D098
venom allergen 3	medical science, pharmaceutical
DHRS4-AS1		Q9P1J3
MTW1		P39731
NOMO2	medical science	Q5JPE7
ADARB2-AS1	medical science	A8MUL3
linc00086	medical science	P0DMW4
AtJ3	plant science	Q94AW8
PKS-6		Q7SHI6
CYP76AK6		A0A1D8QMD1, A0A0S1TPC7
CDKL-1		Q9U2H1
wcaA	medical science	P77414
FAM76B		Q6PBM7, Q5HYJ3, Q80XP8, Q6DEE7, Q566M1
OsDCL2b	plant science	Q69LX2
mppB	applied biotechnology, metabolic engineering	Q9Y8B5, Q4W6B5
Ppp1r36	medical science	Q68FW6, Q96LQ0, D3Z0R2
MftB		A0QSB7, A0PM48
MORC7		F4JRS4
PCRK2	plant science	Q9LZF8
Cgr2		C8WLM1
VibC	medical science, pharmaceutical	O07898
NCW2	general microbiology	Q05777
PYL12	plant science	Q9FJ49
AHA5	plant science	Q9SJB3
CASEIN KINASE1-LIKE PROTEIN2	plant science	Q9CAI5
ClaH	general microbiology	P0CU76
esaG	general microbiology	Q2G178
EsaE	general microbiology	A0A0H2XFI6, Q2G181
HIST1H2AJ		Q99878
OsEXPA10	plant science	Q7XUD0
CLEL9	plant science	Q9FGF6
MPC1 L	medical science	P0DKB6
CZS-1		A0A193H395
cystatin-M	medical science	Q15828
GDPD6	medical science	Q9SD81
CBL-interacting protein kinase 25	plant science	Q5Z6X0
KIAA0825		Q8IV33, Q3UPC7
EnvV1	medical science	B6SEH8
TMEM117		Q7ZVW1, Q9H0C3, Q8BH18
ankyrin repeat and SOCS box protein 9	medical science	Q91ZT8
hmeC	medical science	O29749, P84628
Dispase autolysis-inducing protein		P84908
ADCK5		Q3MIX3, Q80V03
Tceal5	medical science	Q5H9L2, Q8CCT4
ABHD8		Q17QP1, Q96I13, Q4R584, Q8R0P8, Q6AX59
T1E4	medical science	Q2V4J2
RLX2	medical science	P51455
bZIP18	plant science	O22873
MORN5	medical science	Q32LL6, Q4VBJ9, Q5VZ52, Q9DAI9, Q28FE4
ttll-11		H2KZM9
FAM215A	medical science	Q9Y5M1
RPUSD3	medical science	Q2TBK7, Q6P087, Q14AI6
FAXDC2	medical science	Q9GKT2
AtPUP14	plant science	Q9FXH5
LUBEL		Q8IPJ3
ChuW		A0A384LP51
fam49	medical science	Q8T2H0
KLHL23	medical science	Q8NBE8, Q6GQU2, Q5RCQ9
OR52B4	medical science	Q8NGK2
TMEM256		Q2KI29, A4K526, Q568J8, Q8N2U0, Q5F285
ANKRD10	medical science	Q5ZLC6, Q9NXR5, Q99LW0
CIPK2		Q9LYQ8
YibT	applied biotechnology, metabolic engineering	P0C265, Q0TBK7, Q8FCB6, Q2M7R5, Q1R4Z6, Q57IE4, Q5PLR2, Q8Z2E1, Q8ZL66, Q31V27, P0C266, Q3YVW4
yieP	applied biotechnology, metabolic engineering	P31475
fadE33	general microbiology	A0R502, I6YCF5
DNHD1	medical science	Q96M86
QuiC1	general microbiology	Q88JU3, Q9I6P6
SDR16C6	medical science	A5PJJ7, Q05A13
WDR87		Q6ZQQ6
UBE2U		Q5VVX9, Q95LM1
mmpR5	medical science	I6Y8F7
TTC38		A3KPN8, Q5R3I4, A3KMP2, Q5RFF7, A2VD82, Q6DIV2
CCDC130		Q5EA37, Q66I85, P13994, Q9D516, Q32PZ9, Q6DJK9
ORRM6	plant science	Q9FX45
METTL12		Q501S4, A8MUP2, Q5RCI5
SMXL5	plant science	Q9LU73
MROH1		A7E2Y6, Q54F23, Q8NDA8
EGY3	medical science	A2XLM6, Q851F9
TEX9	medical science	Q8N6V9
doublesex and mab-3 related transcription factor 3		F6W2R2, D4A218
FRS12	plant science	Q3E7I5
FRS7	plant science	Q9M8J3
NTR domain-containing protein	medical science	H2A0N2
small protein MgtS	medical science	A5A616
Tail Tubular Protein A		P20837
Rexo5		Q2T9U5, Q4R9F7, A1A5R7
Olr59	medical science	O88628
rprml		Q8N4K4, Q3URD2, Q6GM22, A5PLA0
CYCB2;4	plant science	Q9SFW6
ZAT18	plant science	Q9LFG0
MGAM2	medical science	Q2M2H8
TMEM94	medical science	Q12767, Q7TSH8
CMKLR-1	medical science, pharmaceutical	B1PHQ8, B9VR26
AtbZIP19	plant science	Q8VY76
AtbZIP23	plant science	Q8GTS2
blw		P35381
OsPP2C51	plant science	Q65XK7
EMB2654	plant science	Q8RWS8
Autocrine proliferation repressor protein A	general microbiology	Q5XM24
TsaC2		P94681
OsMYB30	plant science	Q6K1S6
AapA1		P0DUM4
MftE		A0QSC0, A0PM51
queH		Q6FAK7, Q7VYQ1, Q3Z8V0, P44068, Q0I1Q0, O24926, A0A0H3JUG6, A0A0H2VKG8, Q9A1K3, Q9WZJ0
RyfA	general microbiology	P0DUM2, P0DUM3
LipU	general microbiology	O53424
DDX50	medical science	Q9BQ39, Q99MJ9
HB30	applied biotechnology	Q9LXG0
ZNF571	medical science	Q7Z3V5, Q5R5Q6
COL16	plant science	Q8RWD0
MRPL24	medical science	Q66H47, Q6GPM4, Q3SYS0, Q61DH4, P91353, Q6DH02, Q9VMY1, Q29MA5, Q96A35, Q9CQ06
HddC	applied biotechnology, metabolic engineering	Q9AGY6
Ppn2		A0CNL9
FAM196B	medical science	A6NMK8, Q6GQV1
LBD14	plant science	Q9SJW5
CCDC71L	medical science	Q8N9Z2
pantothenate kinase Cab1	applied biotechnology, metabolic engineering	Q04430
FOXF1-AS	medical science, pharmaceutical	Q9W706
GR22e		P58953
KRTAP20-2		Q3LI61
ALKBH10B	plant science	Q9ZT92
IGHV4-30-2	medical science	A0A087WSY4
Olfr1019	medical science	Q8VGS3
BBX23	plant science	O82617
Aim21		P40563, Q5AP87, C4YD35, B9W923, Q6FPQ4, C5MBA7, C4XXB1, Q6BWB9, Q6CQX5, C5DJ44, A7TSV6, B3LTK6, C7GJG9, A6ZVS1, C8ZAQ2
Med15B	applied biotechnology, metabolic engineering	F4I169
polar tube protein 3		Q8MTP3
MAPK-15	medical science	Q11179
YweA		P39632
YcjM	applied biotechnology, metabolic engineering	P76041, D7BAR0, G0GBS4
WDR90	medical science	Q6ZPG2, A0JP70, Q96KV7
ZNF295-AS1	medical science, pharmaceutical	Q8N0V1
Grrp1	medical science	A6H7I7, Q8TAY7, Q80X91
TTTY10	medical science	Q9BZA0
UGT2C1		P36514
SZRD1	medical science	Q2KI04, Q5ZK25, Q504E7, Q7Z422, Q6NXN1, Q5RE12, Q5XIA2, Q6GR00, Q6P320
BIC2	plant science	Q9M280
IGLV4-69	medical science	A0A075B6H9
OsGLK2	plant science	Q5NAN5
Endoplasmic Reticulum Membrane Protein Complex Subunit 10	medical science	Q12025
MRPL35	medical science	Q3SZA9, Q61JI9, Q21454, Q8MS27, Q9NZE8, Q9CQL6, Q5R9N0
MRPL17	medical science	Q3T0L3, Q54TY5, Q9NRX2, Q9D8P4, Q5RCA3, Q6PDW6
Tmc2b		F1QZE9
TSPY3	medical science	P0CV98
GRAPL	medical science	Q8TC17
MAPK1IP1L	medical science	Q5E9L3, Q8NDC0, Q4R837, Q8BH93, Q5R623
Mettl21e		Q8CDZ2, Q58DC7
Sweet10	plant science	Q9LUE3
ZNF345	medical science	Q3SYV7, Q14585
PsPL	medical science, pharmaceutical	A0A0X9SHN5
Neurexin-3A	medical science	A1XQX8
C9orf139	medical science	Q6ZV77
KIAA2013	medical science	Q2KHV9, Q8IYS2, Q91X21, Q6DDG2, A4IH88
IGHV4-38-2	medical science	P0DP08
MPK17	plant science	Q84M93, Q6L5F7
AtCesA9	plant science	Q9SJ22
MBLAC2	medical science	A5PJT0, Q5F336, Q68D91, Q8BL86
lumens interrupted	plant science	B7YZU2
PCDHGA9	medical science	Q9Y5G4, Q5DRB1
6-Hydroxynicotinate 3-Monooxygenase	general microbiology	P86491, Q88FY2
C17orf82	medical science	Q86X59
BVES-AS1	medical science	Q5T3Y7
FAM126B		Q8IXS8, Q8C729, Q5R977
Treh1		Q4J7W0
SaTreH2		Q4J9D4
FBXO36	medical science	Q8NEA4, Q9CQ24, Q5R796
ZBTB41	medical science	Q5SVQ8, Q811F1
MS4A15	medical science	Q8N5U1, Q3UPL6
cathelicidin-7		P56425
ZNFX-1		E9P860
WAGO-4		O62275
EIN3-binding F-box protein 1	plant science	Q9SKK0
C14orf37		Q2TA21, Q86TY3, Q8BT18
FKBP15-2	plant science	Q38936
zipt-7.1		A8WMY3, Q9XUC4
LINC01561	medical science	Q8N1V8
XTH7	plant science	Q8LER3
OsFTIP7	plant science	Q60EW9
ZNF721	medical science	Q8TF20
IFA-4		P90900
ARMC6	plant science	Q5RD03, Q6NXE6, Q8BNU0
transmembrane protein 41A	medical science	Q08D99, Q96HV5, Q9D8U2
SH2D6	medical science	Q7Z4S9, Q9D413
SRCP1	medical science	Q54BX3
MdrP	general microbiology	A0A1C7E424
CCDC137		Q17QR4, Q6PK04, Q8R0K4
LpqN		O53780
LINC00242	medical science	Q5T6M2
BjSP	medical science, pharmaceutical	Q5W959
UMAD1	medical science	C9J7I0
PXDC1	medical science	Q5TGL8, Q8JZU6, Q4KLK8, Q08D85
ZNF883	medical science	P0CG24
PWWP2B	medical science	Q6NUJ5
Pun g 7	medical science	C0HKC0
KP177R	medical science	P23169, P0C9W0, P0C9W1, P0C9W2, P0C9W3
C3P1	medical science	Q6ZMU1
KEA6	plant science	B5X0N6
ADCP1		Q500V5
SWEET1b	plant science	B8AYH1, Q60EC2
FAM183A		A8QW39, A6NL82
GSTU25	plant science	Q9SHH7
KRTAP20-1		Q3LI63
LINC01356	medical science	Q8N9X3
ZNF774	medical science	Q6NX45
RIPOR3	medical science	Q5EB20, Q96MK2, A1L3T7
ARID5	plant science	Q0WNR6
OsCKX11	plant science	Q6Z955
MROH7		Q68CQ1, A2AVR2, A2RUW0
ARRDC2	medical science	Q8TBH0, Q9D668
ParE3		Q9A4S4
C1ra	medical science, immune	Q8CG16
WDR54	medical science	Q9H977, Q9R0D8
ZSCAN1	medical science	Q8NBB4
RBM27	medical science	Q9P2N5, Q5SFM8
RCAR12	plant science	Q8VZS8
med15a	plant science	F4I171
C1orf35	medical science	Q58DU0, Q9BU76, Q99LX5, Q5M9I6
IDD4	plant science	Q8GYC1
BFRF2	medical science	P14347
IGKV2D-28	medical science	P01615
DMP8	plant science	O80493
LINC01125	medical science	A0A1B0GVN3
set6	medical science	O94256
OXSM	medical science	Q0VCA7, Q9NWU1
S100 calcium binding protein A16	medical science	Q9D708
transmembrane protein 251		Q5ZLR7, Q5TZA3, Q8N6I4, Q8BH26, Q6QA74, Q5HZT8, Q2HJ69
LINC00612	medical science	Q8N6U2
ACTL10	medical science	Q5JWF8, A2AKE7
LRRC46	medical science	Q96FV0, Q4R747, Q9DAP0, Q6AXZ2
KimA	plant science	P96589
UGT88A1	applied biotechnology	Q9LK73
WRKY9	plant science	Q9C9F0
Listerin E3 Ubiquitin Protein Ligase 1	medical science	Q9VW09
AarF domain-containing kinase 1		Q9W133
SAUR26	plant science	Q6NMM4
URGT2	plant science	Q9LPU2
fndc-1		Q22252
LINC00311	medical science	Q8N616
C6orf203		Q9P0P8, Q9CQF4
OLFR734	medical science	Q8VFT4
Nup98b	plant science	F4ID16
LINC00526	medical science	Q96FQ7
DNA polymerase subunit gamma	medical science, pharmaceutical	Q24317
RUS4	plant science	Q67YT8
vera-a	medical science, pharmaceutical	O73932
Tldc1	medical science	Q5ZJX5, Q1LWV7, Q6P9B6, Q8K0P3, Q6DDZ9
Hipp11		Q9LTE4
TRMT2B		Q96GJ1, Q8BQJ6, Q5RFM7
PSAPL1	medical science	Q6NUJ1, Q8C1C1
GOLGA7B		Q2TAP0, Q9D428
DEFB125	medical science	A4H238, Q8N687, A4H240, A4H241, Q30KK3, A4H239
mastoparan-L	medical science, pharmaceutical	P01514
CLRN2	medical science	A0A2R8RY99, B2RVW2, A0PK11
OsCASP1	plant science	Q7XPU9
BEH3	plant science	O49404
ITPRIPL1	medical science	Q6GPH6, A2ASA8, Q66H52
RNF223	medical science	E7ERA6, Q3UV31
HISE1	plant science	Q89WM3, P60538
FAM72C	medical science	H0Y354
WDR5B	medical science	Q86VZ2, Q9D7H2, Q5RE95, Q4V8C4
glycosyltransferase UGT1		A0A0D1CFF0
ZNF252P-AS1	medical science	Q0IIN9
OsbHLH156	plant science	A0A0N7KIY3
OsZIP9	plant science	O82643, Q0DHE3
ATP1A1-AS1	medical science	Q5TC04
ROC8	plant science	Q69T58
NLP5	plant science	Q9SFW8
D117L	medical science	Q89424, P0C9Y8, Q65223, P0C9Y9, P0C9Z0
SMIM9	medical science	A6NGZ8, Q3V0X1
Vesp v 5	medical science	P0C8X3, P10737, D8VNS1, C0ITL3, Q05108, A9QQ26, A9YME1, Q05109, P81656, P35759, P35780, P83377, P86686, Q09GJ9, P85099, Q7Z156, B2MVK7, P85840, P35783, P35784, P81657, P35760, P86870, P35785, P35786, P0DMB9, P35787, P60623, Q05110, B7FDI1, B7FDI0, F8J2D4, A6MFK9, D4P2Y4, P85860, P86543, Q7YT83, Q2L6Z1, F8S0Y4, A8S6B6, P0DMG6, P35778, P35779, P86537, P35781, P10736, P0DMT4, P35782
Vesp v 1	medical science	C0HLL3
C11orf87	general microbiology	Q6NUJ2, Q9BGX9, Q32M26, Q5RCL0, Q569A3, Q0VFL4
UGT90A1	plant science	Q9ZVX4
C7orf61	medical science	Q6AY52, Q2T9X5, Q8IZ16
MRGPRB3		Q91ZC1
Fanconi anemia group L protein	medical science	Q9CR14
LINC01600	medical science, pharmaceutical	Q96MT4
PCDHA7	medical science	Q9UN72, Q91Y13, Q5DRE5
PR4A	plant science	O64392
TMEM52		Q8NDY8, Q9D702
BASS1	plant science	Q93YR2, Q7XVB3
UBC27		Q9FI61
Carboxylesterase 2a	medical science, pharmaceutical	Q8QZR3
OR4Q3		Q8NH05
Epr1		O14213
NRPC2	plant science	F4KD38
WRKY32	plant science	P59583
gliK		E9R9Y3
DHRS13		Q17QU7, Q6UX07, Q5SS80
ZNF416		Q9BWM5
ARRDC1-AS1	medical science	Q9H2J1
hddA	medical science	O53637, Q9AGY8, Q0P8I9
Odontogenesis-associated phosphoprotein		A0A0G2K6Z9
glycerol-3-phosphate acyltransferase 5	plant science	Q3Z643
protein flare	medical science	Q9VU68
GPR156	medical science, pharmaceutical	Q8NFN8, Q6PCP7, Q8K451
OBP2B	medical science	Q9NPH6
C2orf69	medical science	Q8N8R5, Q9D9H8, A0JMH2
TEX2	plant science	A0A343URW7
RPL-12	medical science	Q9C285
pterin deaminase		B9J8S0
Bothrops protease A	medical science	Q9PTU8
L-2-keto-3-deoxyarabonate dehydratase		Q1JUQ0
azaG		G3XMC1
pyridoxamine-pyruvate aminotransferase		Q988B8
phyllocaerulein	medical science, pharmaceutical	Q7LZC4
p16.5		P81834
NADP-dependent glyceraldehydephosphate dehydrogenase	plant science	P34919, P30724
keto-3-deoxygluconate 6-phosphate aldolase	general microbiology	D0ZLR2
scotophobin	medical science	P01159
uvs-1	general microbiology	Q23088
erabutoxin c	medical science, pharmaceutical	Q7T2I5
histone T		P02315
chymotrypsin II	medical science	P00768, P00769
bglE	applied biotechnology, metabolic engineering	A1CMH6, B0YD91, Q4WD56, Q2UTX5, Q5AYH8, A1DLJ5
LIV-II	general microbiology	P0A1W8, P0ADA0, P0AD99, P0A1W9
pseT		P06855
rbtD	medical science	P00335
cyc1-1	general microbiology	Q9LK29
beta-cyclopiazonate oxidocyclase		Q2UG11, F5HN72, B8NI10
minor head protein	medical science	P19728, P19727
toxin TA2	medical science, pharmaceutical	P01404
mec+	medical science	P9WHS0, P9WHS1, P64814
cysA1	general microbiology	Q8UH62, Q7NX01, Q92XW1, Q8EBC3
cysC1	plant science	Q9S757
Fd A	plant science	P81372
pepsin F	medical science	Q9D106, P27823
erythrocruorin III		P02229
MSEL-neurophysin	medical science	P21916, P19630
ilvR	general microbiology	P52670
RNase Ms		P00653
apeA	general microbiology	Q0SNE8, Q661Q3, P0C925, B7J1T9, Q97K30, Q9WYJ9, O86957
alpha-mannosidase B	medical science	Q54YF7
finQ	medical science	P18809
l(3)c43		P51592
UVR2	plant science	Q9SB00
tam8		G2TRQ2
RNase St		P00650
RNase F1		P10282
citrate synthase II	applied biotechnology, metabolic engineering	P39120
hypothalamic tetradecapeptide	medical science	P01155
VLDV-neurophysins	medical science	P15444, P35519
gp88	medical science	O64269, Q05305
myxobacterial hemagglutinin	general microbiology	P07386
anthranilate synthase component II	general microbiology	Q5V214
tna-2	applied biotechnology, metabolic engineering	P31015
INSB	medical science	Q00630
CNR3	medical science	D9HP19
Igh-4	medical science	P01869
mus-11		Q9HGI2
ea22		P03756
bli-5	medical science	O62247, D3GGZ8
pstA2	general microbiology	P9WG08, P9WG09, P0A627
teaB	general microbiology	E1VBK2
MSL4	plant science	Q9LPG3
P60A	medical science	Q38786
HSC-I	medical science	P24629
b-32 protein	plant science	P25891
gene X protein	general microbiology	P51772
phosphatidylcholine-binding proteins	medical science	P86688
DNA-entry nuclease	general microbiology	P0A3S3, P0A3S4
nifC	general microbiology	P18795
respiratory D-lactate dehydrogenase	applied biotechnology, metabolic engineering	Q8NRY8, P06149, P45295
RLM3	medical science, pharmaceutical	Q9FT77
Csta	medical science	P01039
RAD-6		G5EDZ2
BPO2	medical science	P29715
sieA	general microbiology	Q38674
VSG 118	medical science	P26333
Polistes mastoparan	medical science, pharmaceutical	P01517
RNase Bp	general microbiology	P48068
spore coat protein SP96		P14328
Man1-2	medical science	Q0CUG5
M.NgoI	general microbiology	Q59603
act87E		P10981
ev-2	medical science	P06937
rbcS-3C		P00869
M.BsuRI		P06530
major occlusion protein		P31036, P03237, P33732, P32373, P30786, P20587, P12423, Q25469, P07488, P07388, P22115, Q01586, P14670, P24646, P04871, P81472, P41711
Lol II	medical science	P12307
mast cell-degranulating peptide	medical science, pharmaceutical	P04205
WGA2		P02876
Pea-CAH-II	medical science	P84256
hylambatin	medical science, pharmaceutical	P08614
pilS1	medical science	F4HWB6
R.HgiBI		P25257
SSG 185	plant science	P21997
hs6871	plant science	P02519
ilvC1	applied biotechnology, metabolic engineering	Q81T69, Q73BA1, Q81G13, Q63DX9, Q6HLF4, Q8G6V2, Q9Z565
M.MvaI	applied biotechnology, metabolic engineering	P14244
ptsL		B7GL49, C3P0C8, C3LED0, A0RKU8, Q6HQY9, B7JFI8, Q72XV8, B7IPS5, C1EZE2, B7HEG2, B7HWY7, B9J4R5, Q815I8, Q631J2, Q9K6Y7, Q6HBC8, A8FHS1, Q9JMQ2, A7Z971, A9VQ75, Q8R821, Q8XIY6, Q928B2, C1KYP8, Q71WU6, B8DBN0, Q8Y4G3, A0ALG5, Q8ENK3
pgam	plant science	Q54NE6
regulatory proteins CI	medical science	P18680
SASP-C	general microbiology	P02960
TK-III		P30249
livM		P30296, P22729
toxins VI	medical science	P00627
rib5		Q9Y7P0
arginine amidohydrolase	plant science	G7JFU5
PLP3A	plant science	Q6NPL9
panD2	general microbiology	Q7NDK7, A1RAZ4, Q12D75, Q982G0, Q2J4S0
FIB5	medical science	Q5M755
hsp16-41		P06581
pig 16	medical science	O00061
sup-18		P34273
inaW	applied biotechnology	P09815
nodK	applied biotechnology, metabolic engineering	P30813, P53419
extensin-2	plant science	Q9M1G9
lectin IV		P24146
M.Cfr9I		P14243
protein TraC	general microbiology	P18004
fanH	medical science	P20862
sarcotoxin IIA		P14667
bsg25D		P11929
APRT1	medical science, pharmaceutical	Q43199, P49435
osmX	general microbiology	Q8ZPK2
lppP	general microbiology	P65303, P9WK68, P9WK69
beta-D-glucuronoside glucuronosohydrolase		A2QEQ6, Q7SFB0
gene 1.2 protein		P07716
16 kDa Gamma-Zein	plant science	P08031
glycinin A2B1a	medical science	P04405
mcrG	general microbiology	P07964, P12973, P22950, P07963, P11563
GXM1	plant science	Q6NMK1
BIR-2	medical science	G5ECJ5
cellulase E5	applied biotechnology	Q01786
LCP-14	medical science	P13229
mst(3)gl-9		P08175
late histone H1		P06144
pgtC	general microbiology	P0A234, P0A233
todA	applied biotechnology, metabolic engineering	A5W4E9, P0C621
AtDGK2		Q9FFN7
smfA	medical science	P13421
pilS7	general microbiology	Q9FKY4
HMM2	plant science	P0DH60
tynF	medical science	Q4WQZ2
nodN	general microbiology	P08634, P25200
iron-regulated protein A	medical science	P12608
S.NgoI		Q50973
mkr3		P10076
VM26A.1		P11449
SbDES3		Q594P3
antigenic integral membrane glycoprotein	medical science	P23126
PLI-I	medical science	O57690
PBP-2B		Q07868
M.PstI	medical science	P00474
protein gp8	general microbiology	P26748
P8A7		P11022
cellulase E2	applied biotechnology, metabolic engineering	P26222
rbcS-1B	plant science	P10796
alaserpin		P14754
charybdotoxin-2	medical science, pharmaceutical	P45628
XK81A1		P08777
chorion proteins s36		P17111, P17110, P07182
25 kDa GTP-binding proteins		Q17031
cholinesterase 1	medical science	Q95000
janB		Q9BM90, Q9BM93, P20349, Q9BM89, P54365, Q9BM94, Q9BM95, Q9BM91, Q9BM92
tachyplesin II		P14214
iceE	general microbiology	P16239
DAD-2	medical science, pharmaceutical	Q9SME8, O22622
conotoxin 1	medical science	Q5K0D1, Q5K0B8, P86260, P86258
GILT3	medical science	Q9VCK2
binL	general microbiology	P18358
rafA	general microbiology	P16551
aecA	general microbiology	P08497
BetvI	plant science	P15494
RHA3	medical science	P20466
MTA deaminase	general microbiology	A6UUG9, Q8TRA4, A7I6C5, Q466Q9, Q12WS1, Q2FRU6, Q58936, Q8TYD4, A4FW32, A9A9H3, A6VH76, Q8PUQ3, Q6LX61, A5UMN6, Q2NHL6, O27549, A0B7V2, A6UQD4
II/9-1		P22311
fixU	general microbiology	P42710, Q53202
rps12b	plant science	O74322
mvhA	general microbiology	Q49179, Q50783, P60227
mvhB		Q50784, P60232, Q49180
mvhD	general microbiology	Q50781, P60238, P84624
trbF	applied biotechnology	P54914, P55403
SKI4	general microbiology	P53859
AMC7	applied biotechnology, metabolic engineering	Q6XPT5
rbcB	general microbiology	P28896, P22850
pinF1	general microbiology	P24466
amino-acid racemase	general microbiology	Q9KHL7
cygnin	applied biotechnology	P02785
lin-8		G5EDW7
aacC7	general microbiology	P30180
JK218	plant science	Q9FMF5
Hox-3.7		P31313
Antho-RNamide	medical science	P58707
ceh-9		P56407
BexC	general microbiology	P22930
clustered-asparagine-rich protein	medical science	P13824
psbG2		A8ZK18, B8HLE8, Q7NI05, P17062
LevG		D3WYW0
pFX1	general microbiology	Q1L659
GLG3		P21764
OCSBF-1	plant science	P24068
SMR3	medical science	Q9LZ60
UBQ6		P59232, P51431
acidic cytochrome c3	general microbiology	P94690
MES8	medical science	O80475
potential ATP-binding proteins	general microbiology	P18179
ORF-Y	general microbiology	A0A3B3IS91
KP6 killer toxin	plant science	P16948
YmL20	general microbiology	P22354
mmoZ	applied biotechnology, metabolic engineering	P11987, P27355
cobE	general microbiology	P21635
Glutathione S-transferase Y-2	medical science	P30102
LIT2	general microbiology	P40485
GLG6	applied biotechnology, metabolic engineering	P50622
mdlD	general microbiology	Q84DC3
omega-Aga-IB	medical science	P15970
trpG-trpD	general microbiology	P00906
5,10-methylenetetrahydromethanopterin reductase	medical science	O29196, Q8TJP7, Q46FV4, Q58929, Q8TXY4, Q8PZ66, O27784, Q9UXP0, Q50744
viral protein TPX		P19275, P19274
FReP-A		P19477
AJSP-1	applied biotechnology	P22327
MHB1	medical science	Q9FVL0
PROS-29		P18053
rIIA.1		P25186
GST 26	medical science	P35661
Arc4	plant science	Q92352
NKP2	medical science	Q6CSR8, Q06162
UHS keratin		P26372
At2S4	plant science	P15460
HHA6	medical science	O76013
rpoBa		Q8HTL6, A6YGD9, Q06SE7, Q1KVX4
nirA 1	general microbiology	Q73YC1
kamC		P25919
Tox34	medical science, pharmaceutical	P20798
mboA	general microbiology	P34720
glucagonoma peptides	medical science	O35314
ACC1B		Q00379
YCR592	general microbiology	P25357
fdhS	applied biotechnology, metabolic engineering	M1VB40
TenI	general microbiology	P25053
braZ	general microbiology	P25185
cdhB	general microbiology	Q8TXF6, P26693, O27744, Q12XL6, P81332
mpeA		P0A316, P27646, P0A317
hgiDIIM		P25265
cbbE'	medical science	P19423
xth-11	plant science	Q9SMP1
dhfrVI	general microbiology	P95524
ampG1	general microbiology	Q1RIL0, Q92HQ3, Q4UL88, Q9ZD69, Q68WQ5
Amm III	medical science, pharmaceutical	P0C910
mtSSBr		P09381
PGA 26	general microbiology	Q5AA09
CsE V3		P01494
platelet coagglutinin	medical science, pharmaceutical	P22030
ps/hr		P24284, P24083, P24084, O57254, P21115, Q9JF44, Q01227
dehCII	general microbiology	P24070
miaD	general microbiology	P0A7I4
RpS19G		P24494
FTZ-F2		P42282
TmpR		P77658
tdpA	medical science	P18164
60S ribosomal protein L16		Q9P720
DNA repair proteins RAD1		P06777
N1328	medical science	P53869
phospholipase A2-I	medical science, pharmaceutical	A8CG86
Synaptotagmin-B	medical science	P24506
laminin subunits B		Q25092
YmL33	general microbiology	P20084
tfpB	general microbiology	Q6FA79
M.HgiBI		P25262
TrpD2		Q8YXQ9, Q8XS00, Q9Z4W9
NahT	general microbiology	P23263
Rpn-2	medical science	Q18115
COX6b-3	plant science	Q9SUD3
mrkF	general microbiology	P21650
Antho-KAamide		P58705
Igkc	medical science	P01837
omega-Aga-IIIB	medical science	P81744
asrB	general microbiology	P26475
Ta10	medical science	Q5QD05, Q923Y0
KAP5.1	medical science	Q6L8H4
SSP120		P39931
YmL27	general microbiology	P36526
DciAE	general microbiology	P26906
CfxR	general microbiology	P42722
TSM-1	general microbiology	P23255
RNase Trv	applied biotechnology	P24657
pI230	plant science	Q01783
metalloendoproteinase 1	plant science	P29136
GS3B	plant science	Q43066
MKK1a		A9RWC9
DTX-B	medical science, pharmaceutical	P00983
I78R	medical science	P27947
I196L	medical science	P27943, P0CA90, P0CA91, P0CA92, P0CA93
ubq-1		P0CG71
PoTX	medical science, pharmaceutical	P41736
proteins P1-P2		P09507, P29154, P17520, P11623
thrc	general microbiology	Q42598
pDP6	general microbiology	Q9LK91
mmsR		P28809
RNA-binding protein Rbp1	medical science, pharmaceutical	P32831
GHox-1i	medical science	P31258
HOX2A	medical science	P09067
prsJ	medical science	P42189
cwbA	general microbiology	Q02113
g20.3	medical science	A7ZKH2, B7UP81, B7MIK8, B7LG01, Q8X8M9, B5YVT7, B7NL67, B7MTJ8, B7M942, C4ZS07, B1X9I0, A7ZZ25, A1A9W2, Q0TJ07, Q8FIR0, B1IV35, P29217, B7NAU2, B6I9E4, B1LIU3, Q1RD90, B7LT70, B5F939, A9MGZ5, Q57QI9, B5FKZ6, B5QXZ7, B4TEU0, B4T300, Q5PGW9, A9N5P3, C0Q840, B5BBC1, B4TTD2, Q8XF09, Q7CQR2, B2TTK3, Q31ZC2, Q32ES9, Q0T5W5, Q83LI7, Q3Z349
Prs pili	medical science	P42184
proton/glutamate symport protein	general microbiology	P39817
flexible pilin	general microbiology	P19369
SCE70		P29357
vicilin GC72-A		P09799
beta V1	medical science	P85983
Hceb	medical science	P31581
phenylcarbamate hydrolase	general microbiology	Q01470
soyB	general microbiology	P26910
pAE12	plant science	Q00985
Alpha-amylase inhibitor BDAI-1	plant science	P13691
ATL 14	medical science	Q9M0C3
HLH-m3		Q01068
chuR	applied biotechnology, metabolic engineering	Q02550
nahAa	applied biotechnology, metabolic engineering	Q52126
Kas12	plant science	P52410, P23902
95F MHC		Q01989
AN70	general microbiology	A0A2H4HHY6
CoxN	applied biotechnology, metabolic engineering	P98000
SorM	general microbiology	P37083, Q9RGG2
integumentary mucin C.1		Q05049
proteins Orm1		Q96495, P53224
DPH-4	medical science, pharmaceutical	Q7SEK8
CNP-115	medical science	P55208, P23259
telomere-binding protein homologs		Q06183
PtaI	general microbiology	A0A067XMT3
EMF-10B		P81743
EMF-10A		P81742
immunity repressor proteins	general microbiology	P06153
XSODB		P15107
yptV1		P31584
dna52	general microbiology	P32325
Sb28GST	medical science	P30113
YCL311	general microbiology	P25569
lppK	medical science	P9WK74, P9WK75, P65301, Q49803
lppL		P17323
nps 11	applied biotechnology, metabolic engineering	F8P9P5
nodulin 24	plant science	O24088
hsp30D		P30219
msmF	applied biotechnology, metabolic engineering	Q00750
msmG	applied biotechnology, metabolic engineering	Q00751
INF56		P36228
narY	general microbiology	P19318
NarV	general microbiology	P0AF33, P0AF32
intestinal mucin-like protein		P98089
H2B-VIII		Q9PSW9
glutathione s-transferase-like proteins		P9WEZ8
disintegrin Albolabrin	medical science	P62384
CIN9	general microbiology	Q8J1G4, P28742
AtMYB1	plant science	Q42575
gdhII	general microbiology	P39483
mdmC	applied biotechnology	Q00719
DSPA gamma		P49150
hgiCIIM		P25264
GOS9	plant science	P0C5C6
DEP4	plant science	D2E9W9, A0A0M9ER62
EFT-1		Q2HJN4
SNST1	medical science, pharmaceutical	P26430
Zm2	plant science	P30795
SMR16	medical science, pharmaceutical	Q9LN05
pmads 2		Q07474
Hox-D12	medical science	Q90471, Q1KKT2
HAT3.1	plant science	Q04996
Athb-4	plant science	P92953
major microneme antigen	medical science	Q08668
Dac g 2	medical science	Q41183
N-70	medical science	Q02920
nirU	applied biotechnology, metabolic engineering	Q01537
F13b		Q07968
RprX	general microbiology	Q08408
fliV	general microbiology	P37588, P52622
ipgF	medical science	Q07568, Q55287
fms11	medical science	Q08324
FmrO	general microbiology	Q08325
YMC1	general microbiology	P32331
ECP40	plant science	Q07322
tfxE	applied biotechnology, metabolic engineering	P42727
tcmP	general microbiology	P39887
YptV5	plant science	P36864
dTFIIA-L		P52654
bseCIM		P43423
DoxF	general microbiology	P0A390
mmdE	general microbiology	Q57490
mmdD	general microbiology	O54029, Q56724
MIP III	medical science	P80090
G6 L	medical science	P42484, P0C9D9, P0C9D6, P0C9D7, P0C9D8, Q08399, Q5UQ32
fen1-1	plant science	A0CXT3
immunodominant hypodermal antigen	medical science, pharmaceutical	P36991
gbpR	general microbiology	P52661, P25547
Ysc83	general microbiology	P32792
PsNOD3	plant science	E9KID3
B962L		Q89443, P0C9A4, Q8V9U2, P0C9A2, P0C9A3
Srp-54	plant science	P37106, P49968, P49971
ypt-1	general microbiology	P33723
col-40	general microbiology	P34804
UGT2B14	medical science, pharmaceutical	P36513
DRT102	plant science	Q05212
I-SceIV		Q9ZZX1
DNA-binding protein EmBP-1	plant science	P25032
vicilin-type seed storage proteins	plant science	V9VGU0
MosC	general microbiology	Q07609
phenylglyoxylate: acceptor oxidoreductase	general microbiology	Q8L3B1
PfeS	medical science	Q04804
c-ets-1 as	medical science	P18755
bstVIM	general microbiology	P43422
nhaA1	applied biotechnology, metabolic engineering	Q8D8Y2, A5FT18, A8EUK5, A0RMW2, A7HZF9, A8FNW6, A7H5Z9, Q0P7X4, A1W1Q6, Q5HSD9, A5CM04, A6LTE4, Q1IY26, Q2NDA1, A5FLP0, Q0RPD5, Q7VFN1, A6W4F5, A6T4F6, A0L5H1, A4T134, A3PTR0, A1UA55, Q1BES7, A1T2V5, Q1D5J5, A1SDK4, Q2GBB8, A6WW92, Q3A4S1, A1AK41, Q48PL9, Q15N95, A5VZL9, Q88NS2, Q87WL3, Q4ZZI6, A1SRG6, Q0SG15, Q21JV7, A4F6L1, A8LVS8, A4X6R9, Q12P61, A9GMF2
ankyrin homolog		Q06527
xenoxin-1		Q09022
repA4	general microbiology	P03848
bnk		P40794
l(3)73Ai		P40304
Sod3.3	plant science	P41979
Bibrotoxin		P80163
mpeC	general microbiology	Q02181
nfe1	plant science	Q52993
CHox-cad2	medical science	Q02814
Gene 5.5 protein		P20319
vlpE	medical science	Q49537
glycine/tyrosine-rich protein	medical science	Q7Z4W3
LSD-I	applied biotechnology	Q53353
STS-29		A0A348B794
LCR9	medical science	P82724
CpcI2		P11400
Kb38	medical science	Q148H7, Q5XKE5, Q8VED5
Keratin-associated protein 5-5	medical science	Q701N2, Q2TA51
Patr-G	medical science	Q95IT1
SAL6		P32945
PMP47A	general microbiology	P21245
PMP47B	general microbiology	Q00319
3-hydroxyacyl-CoA dehydratase Phs1	general microbiology	P40857
GATA8		Q9SV30
CwlL		P36550
GM1673	medical science	A0JNN8, E1BRC3, Q5BLP8, Q3UR78, B5X8I6
McpH	general microbiology	Q88R14
HAT7	plant science	Q00466
apokedarcidin		P41249
lipoprotein LplA	general microbiology	P37966
AsC/E-1	medical science	P07851
Athb-5	plant science	P46667
GRO homolog		P47854
E83G	general microbiology	A5YBJ7, Q88S38, Q9KAH1, Q65D06, Q5WKY6, P26935, A7ZAH5
B65E	general microbiology	P42422
B65F	general microbiology	P42423
Atg42		P38109
RRN7		P40992
DauR	general microbiology	Q9HXE2
[P(3HO)] depolymerase	general microbiology	Q51718
adrK		A0A1Y0BRG0, B6HV39
THP3	medical science	Q12049
FMRFamide-like neuropeptide AF2		P67880, P67879
pnp-rhamnohydrolase	applied biotechnology, metabolic engineering	A2QG68
PakF	medical science	Q869T7
LDTI-C		P80424
inner capsid protein VP2		Q3ZK56, B1NKR4, A9Q1K8, A7J399, P17462, Q86195, Q86108, A4ZCW5, B1NKQ6, B1NKR0, Q91E96, B1NKR8, Q9QNB2, A3DSK6, B1NKT0, A7J391, B1NKT8, P11231, Q45UF9, P26191, P12472, P22672, A2T3R5, Q86218, B3F2X6, B2BMF8, B1NKU2, A7J3A3
agarose-binding protein	medical science	P86693
cyclin Ccl1		P37366
git7		O59709
nahQ	applied biotechnology	Q51946
ODA4		Q39565
nitrilase II	plant science	Q6RWK4
fert-1	medical science	P49671
Glycogen phosphorylase 1	medical science	Q00766
FAA3		P39002
M-CAT-binding factor		P48984
citR	applied biotechnology	P39127
SNX-159	medical science, pharmaceutical	P05485
UVI22		P40389
UVI31		Q12238
B19.1b	plant science	P46532
rac-B		Q25263
RpS19S		P39698
blaF	general microbiology
psaEb	plant science	Q41229
A49R		O57249, P21068, P33857
pfl6		P0CU05
torso-like protein		P40689
nar-4	plant science	Q39609
I-SceIII		Q0H8X9, P03877
OpaF	medical science	A0A0C1E5J2
gene 29 protein	medical science	P51733, O64223, Q05236
mp 208	medical science, pharmaceutical	P75163
Exo VIII		P15032
him-1		O01789
Dhmst101		O01395
ESI3	plant science	P68178
suBMP	medical science, pharmaceutical	P98069
brevinin-1E	medical science	P32412, P86149, P84839
IgG-binding protein H	medical science	P50470
DAQ1	medical science	O13563
ShpI	medical science	Q08002
Dol m 1	medical science	P53357
Vmp24	general microbiology	P32778
Tel2-interacting proteins 1	general microbiology	P36097
blt 801	plant science	Q43472
vitamin D3 hydroxylase-associated protein		Q90578
hvrB	general microbiology	P42507
RASC8	general microbiology	P55142
M.HgaI-2		P25283
K5L		P21084, P18380
CYP77A1	plant science	P37123
Toxin 15-1	medical science, pharmaceutical	P45660
Dreg-2	medical science	Q94915
Multisite-specific tRNA:m5C-methyltransferase	general microbiology	P38205
MYA3	plant science	Q9M2K0
CaiE	applied biotechnology, metabolic engineering	A8ALR8, A7ZHC6, B7UI81, B7MAF8, B7L4F8, Q8XA36, B5YYC9, B7NHD9, B7MNP2, B7M0D2, C4ZPW1, B1XBG0, A7ZVY5, A1A785, Q0TLV4, Q8FLA7, B1IRE1, P39206, B7N7R0, B1LFW8, Q1RGG3, B7LWM6, Q8GB16, B5F748, Q57TJ2, B5FHG3, B5R1Q8, B5RGA3, B4TIG8, B4T6J4, Q5PIL2, A9MYJ4, C0Q4L1, B5BL53, B4TWR2, Q8Z9L6, Q8ZRX6, Q32K62, Q0T8F9, Q83SQ8, Q3Z5X4
opaH	medical science	Q04884
Xlr3a		Q60595
HUP3	plant science	Q39525
cah-1	plant science	Q20781
omp1b	general microbiology	P23421
Pagliaccio	medical science	Q91694
Protein Sip4	general microbiology	P46954
FYV8	general microbiology	P46949, Q75C80, Q6FSM8, Q6CRE9
llaIM	general microbiology	P35516
Lol p 11	medical science	Q7M1X5
SipP	general microbiology	Q57350, P37943
dauK	general microbiology	Q55216
tkt10	plant science	Q42675
AC71		P30168
eutJ	applied biotechnology	P77277, P0A207, P0A206
sh120	medical science	B7ZAQ6
R10E11.1		P34545
M. DsaV		P50185
PkaB	general microbiology	P54740
wax9D	plant science	Q43304
NTX3	medical science	O57326
peroxidase 5	applied biotechnology, metabolic engineering	Q9M9Q9, P85351, P86003, P85431, P86058, A7QEU4
RISP2	plant science	Q9LYR2, P51132
Thi2.2	plant science	Q42597
AtCAL	plant science	Q39081
phoV	general microbiology	Q55320
cry1K	applied biotechnology	Q45715
PkpA		Q01577
YieJ	general microbiology	P31469
failed axon connections	medical science	Q3UMF9, D3ZAT9, F7E235
Qid3	general microbiology	P52755
protein TnT	medical science	Q7Z2V1
rocE	general microbiology	P39137
rbpB	general microbiology	Q44554
ltuA	general microbiology	Q9Z6N3, Q46403, Q9PK17
IRC4	medical science	Q03036
palg4	plant science	Q40910
mesE	general microbiology	Q10419
vlpF	medical science	Q49538
scra	medical science	Q9V4P1
CTK2		P46962
CTK3		P46963
MTx2	medical science, pharmaceutical	P60273
MTx1	medical science, pharmaceutical	P81030
VHA-c3	plant science	P0DH93
VHA-c1	plant science	P0DH92
RosaR	plant science	P55324
A-like cyclin	plant science	P25010
FGF-4 as	medical science	P48805
quiX	applied biotechnology, metabolic engineering	Q43923
C.BamHI	general microbiology	P23939
ptx4		Q6RUU0
alpha-scruin	medical science	Q25390
median body protein		Q08014
F22B7.6		P34409
AtB alpha	plant science	Q38821
endonucleases Bsp6I		P43419
BltR	general microbiology	P39842
MCTI-III		Q9S747
CYP52A5		Q12581
YCAT		P32796, Q00614
Sac7e		P13125
SEN102	plant science	P43156
XRAD51.2		Q91917
F37 A4.5		P41883
Rsp-5		Q10021
gvpK	general microbiology	P55148, Q02236, Q8YUT2
Ac1-proteinase	medical science, pharmaceutical	Q7LZS9
naeIM	general microbiology	P50188
comJ	medical science	P12669
bcn92		O46098, P82116
UBQ7		Q8RUC6
UBQ8		Q39256
RSI-1	plant science	P47926
cycOs2	plant science	A2YH60
CHO2 antigen	medical science	Q60443
PbuA	general microbiology	Q08017
Rpa4	general microbiology	P17478
OsRpt5a	plant science	P46465, O23894, P54776
txlA	general microbiology	P35088, P73920
tyrS1	general microbiology	Q81KS9, Q72Z73, Q817A2, Q633D2, Q6HCM0, Q65G35, P22326, Q97LC5, P0DM33, E6ELF6, Q7N3W6, Q9HWP3, Q3II62, Q8ZYT7, Q5LXV1, Q5M2F3, Q9KUQ0, Q87J85, Q8D5N2, Q7MCN7
chitinase 63	general microbiology	P11220
del-10	medical science	Q10025
Nascent polypeptide-associated complex protein	medical science	Q9YFQ1, O30024, Q5V5C9, Q9HS36, A6UVF4, Q8TSA1, Q57728, Q8TWS7, A4FZP7, A9A807, A6VIT0, Q8PVF0, Q6M0I0, O26279, P0C0K9, A6URS6, Q3IUB3, Q6L1N3, Q9V0Z2, Q8U0P1, O59193, Q4J6D8, Q96YI2, Q9HI94, Q5JGB7, Q97CI3
GCG1	medical science, pharmaceutical	P32656
protein ALF		O22621
histidine-rich metal-binding polypeptide	medical science	P0A0V7, P0A0V6
SmeR		P52683
LICI-1		Q27085
LICI-2		Q27086
vhuU	general microbiology	P0C1V5, Q00410, P81335, P0C1V6
deoxycytidine kinase 2		Q5ZJM7
protein mab-21	medical science	Q0IES8
CycH1	general microbiology	Q8W5S1, Q10D80
PAPS 3	plant science	Q56XM9
Ypt4	plant science	O13876
STLP2		Q2QXM3
STLP1		Q94DD4
hphIMA		P50193
hphIMC		P50192
58 kDa fibrinogen-binding mannoprotein	general microbiology	P87020
SWT-1	medical science	O45102
ureC1	medical science	Q2YPD5, Q93T81, Q8YF72, Q8G2P8, Q4ZUD2, Q1QCE0, Q82JN9, Q9FCD3
ureC2	medical science	Q2YQD8, Q57CE8, Q8YHZ8, Q8FZW2, Q4ZN06, Q1QC36, Q826R9, O86508
BmK M8	medical science, pharmaceutical	P54135
oxygen-evolving enhancer protein 3		P19589
pLP6	applied biotechnology, metabolic engineering	O80959
abiGi	applied biotechnology, metabolic engineering	Q48725
abiGii	applied biotechnology, metabolic engineering	Q48726
Pej-SGP-III		Q94676
Pej-SGP-IV		P55321, P55846, Q27225, O96605, P83636, P83220, O61389, P55847, Q10987, P55848
hsp18.6	applied biotechnology	Q6K7E9
tps 2	medical science	O67378, P66920, P66921
BztA	general microbiology	Q52663
CEC-1		P34618
GRESAG4.3	medical science	Q99280
Led-NPF-2		P85514
3-step phytoene desaturase	general microbiology	P17054, P54980
YhgA	general microbiology	P31667
yafD	medical science	A7ZHU5, B7UJA5, B7MBI5, B7LHB5, P0A8U4, B5Z0I3, B7NKW9, B7MP64, B7M208, C4ZRU6, B1XD73, P0A8U3, B1IPU9, P0A8U2, B7N871, B1LHL8, B7LW84, B5F8W7, Q57T01, B5FJ53, B4TK80, B4SV34, C0Q6M7, B4TYG5, Q8Z985, Q8ZRM4, Q325T7, Q32JQ4, Q0T805, P0A8U5, Q3Z5F4
THL-1	plant science	P68177
4-CBA:CoA ligase		A5JTM6, P86831, P86832
Ce-TRA-2		P34709
aac(2')-Ib	general microbiology	Q49157
ntaA	general microbiology	P54989
MUP3	medical science	P38734
bisZ	general microbiology	P58362, Q8CVZ3, P46923
ETFR-1		P70210
ptlI	general microbiology	Q7WDT9, Q7W2U1, Q7VSX7
apoptosis inhibitor IAP	medical science	P41436
alcohol dehydrogenase B	applied biotechnology, metabolic engineering	Q7U1B9, P9WQC6, P9WQC7
cdhD	general microbiology	O29870, Q57577, Q8TXF2, Q8PRQ5, O27747
PURN	plant science	P52422, P52423, Q42805
sugar transport protein 4	plant science	Q39228
cfa2	general microbiology	P72238
E19S		Q98919
cytochrome P450 55A3		Q12599
LmbN	general microbiology	Q54367
pcbD	applied biotechnology, metabolic engineering	Q7VBC8, Q46JW9
HSF24		Q652B0
pur8	applied biotechnology, metabolic engineering	P42670
tpn38	general microbiology	Q56328
Poa p 9	medical science	P22284, P22285, P22286
lpsD	medical science	Q9R9N0
aldolase C-1	plant science	Q5N725
rad23-1	plant science	Q84L33
TcpQ	general microbiology	P29490
NAD(P)H:QR	plant science	Q8H9D2
Pax-2A		O57685
Pax-2B		O57682
Bom III	medical science, pharmaceutical	P13488
CmtB	general microbiology	A5W4G5, P0C622
MtN1	plant science	P93331
CAB7	plant science	P27491
CAS2A	medical science	Q745W0
CAS2B	medical science	Q746F4
RnRacGAP		P40809
cbm71	general microbiology	Q45882
ZNF75A		Q96N20
SCD1B-42		Q29422
Xe-p9		Q91879
LE25	plant science	Q00747
spindle pole body component Spc98		P53540
ttuC'	general microbiology	O34296, P70792, O34295
YAR1		P46683
protein Hairless		Q02308
G2856	medical science	Q01163
Ymr31	general microbiology	G2TRP3, P19955
calcium-binding protein 9	applied biotechnology	Q966R0
ahaG		Q60189
TUR2	applied biotechnology	O24367
SpFGFR		Q26614
PAY5		Q99155
IAP34		Q41009
mHK1	medical science	Q8BIL5
ADH-hT	applied biotechnology	P42328
hrsA	applied biotechnology	P54745
allE		P75713
Kug		Q9VW71
terX	general microbiology	P75012
cse15	medical science	O31700
licH	general microbiology	P46320
halH4	general microbiology	Q48236
RAB-18	plant science	P90726
UDP-glucuronosyltransferase 2B16	medical science, pharmaceutical	O19103
pFK4	medical science, pharmaceutical	Q9FKG3
PAP9	plant science	Q9M2P7
opep-2		P89029
nmoR	general microbiology	P54988
nmoT	applied biotechnology, metabolic engineering	Q46087
bmr3	general microbiology	P96712
CVV myotoxin	medical science, pharmaceutical	Q71QE8
RibZ	medical science	Q180E3
Glial factor 1	medical science	P38935
Cyn d 7	medical science	P94092
Fh47	medical science	P31670
cumR	medical science	P52660, P33651
Npp106	general microbiology	O14310
cGH-R	medical science	P37125
psiJ	medical science	Q54G85
Aa-Pri1	general microbiology	O42717
aruC	general microbiology	O30508
alsC	general microbiology	P32720
alsE	general microbiology	P32719
SGM1	general microbiology	P47166
proPO-p1		O44249
CCB4		Q6NQK9
CCB1		Q9LSE4
organic cation transporter-like protein		Q95R48
Vcs2		O35982
sel-5		G5ECQ3
Scg-MT-2		P85866, P85863
CYP19-2	plant science	Q9SKQ0
CM55-ML		Q09055
CYP3A14	medical science, pharmaceutical	Q64417
LCP17		O02387
band 4.1-like protein 4		O57457
high-affinity gluconate transporter	general microbiology	P0AC95, P0AC94
glucosylglycerol-phosphate phosphatase	general microbiology	Q55034
3,4-dihydrocoumarin hydrolase		Q83WC8
Intracellular alkaline proteases	applied biotechnology, metabolic engineering	P29140
ESS-2	medical science	P34420
Ess2		O70279
VIM5	medical science	Q9FVS2
Bc-NCP1		P80674
CCOP1	general microbiology	D9IA45
CGP-1		Q18905
AraQ	general microbiology	Q9KEE9, P94530
LpII		P80670
ESBP6	applied biotechnology	P53918
MSCP14.6		Q94984
TdS	medical science	I2N045
csbX	general microbiology	O05390
mP450		Q49407, P75395
VCP-like ATPase		O05209
tim23-1		Q9LNQ1
KNAP2	plant science	O04135
nhr-2		Q10902
manganese trafficking factor for mitochondrial SOD2	general microbiology	P53320
celE7		Q03709
let-858		A8WT19, Q17336
Ig heavy chain C region	medical science	P23086
ComGD	general microbiology	P25956
comGB	general microbiology	Q9K920, P25954
Av9	medical science	P0DMD3, B1NWT5, P04099, Q95WC9
filopodin		P0CE95, P0CE94
arbA	applied biotechnology	P95470
ERH1	plant science	B8ACH9, Q5N7A7
seminal plasma proteins HSP-1		P81121
spermadhesin AQN-1		P26322
L-allo-TA	general microbiology	O07051
rco-3	general microbiology	Q92253
HisG1		P60804
Y13C		P17307
RBTMx2	medical science	Q91196
RBTMx3	medical science	Q91197
mitomycin radical oxidase	general microbiology	P43485
staB		Q54VL1
BiP 5		Q03685
SGR6	plant science	F4IP13
sae1-1	plant science	Q8VY78
alpha-conotoxin SIA		P28878
Athsp23.5	plant science	Q9FGM9
iolJ	general microbiology	Q9KAH3, Q65D09, Q5WKY5, P42420, A7ZAH2
AapQ	general microbiology	Q52813
cS66	general microbiology	P46526
JRKL		Q9Y4A0
pUG1	general microbiology	P40100
FmdA	applied biotechnology, metabolic engineering	Q50228
cap8A	general microbiology	P72367
egl-36	medical science	G5EFC3
bniii	medical science	P29110
Miltpain		P81037
ERp38		Q92249
YigZ		P27862
nkx-2.8		O15522
RRP7		P25368
KEG1		P43614
PUP3	plant science	P25451
rUSF1	medical science	Q96GQ5, Q91W34, Q5R8F6, Q499P8
un-7	general microbiology	Q7SI01
KAP2-1	medical science	Q9TY83
TgM-B		O00936
CAT 60		Q8R040, Q9H633, Q5TM57
GST-9	medical science, pharmaceutical	Q21743
HMW IgBPs	medical science	Q06277
dalT	general microbiology	O52718
MDJ2		P42834
protein Phox1		F4IRM4
AHB2		O24521
HOY1		Q99160
XhoI site-binding protein 1	medical science, pharmaceutical	P40489
PPRAP1		Q94694
SRY-beta		P07665
AtGER1	plant science	P94040
HMM1	plant science	O24305
flxA	applied biotechnology	P77609
ephb4b		O73878
Oleosin 5		Q6J1J8
GidA1	medical science	Q8RHA1, Q8RAT8
MLF3		P32047
ceh-24		O17319
MOH1	medical science	P38191
xHAS-rs		O57428
tyrosinase p	medical science	A0A336U966, Q0CRX0
CcpB	general microbiology	P37517
DEME -6	medical science, pharmaceutical	A1A5Y5, Q5SRH9, A2ACP1, Q28D40
Tex261		Q58DA4, Q6UWH6, Q62302, Q5RFE0, Q5BJW3
low-specificity L-TA	applied biotechnology, metabolic engineering	P58319
sokA	general microbiology	P0CAW8, B8H358
Suppressors of ectopic UNC-5		A9D2P7
APF3	medical science, pharmaceutical	P43606
nicotinoprotein (NADH-containing) alcohol dehydrogenase	general microbiology	P81747
Xe-wee1		O57473
CmpB	general microbiology	Q55106, Q5MZ55, Q55461
XP124L		P0C9H3, P0C9H0, P18558, P0C9H1, P0C9H2
dSLIP1	medical science	Q8MR31
XMCM6		Q5FWY4, Q28CM3
AAA ATPase forming Ring-shaped Complexes		A0LU46, C7LYP4, C6WIC8, A0JWY3, C5BVA6, B8DTX4, A1A0U4, D3R4I7, C6AHX0, D2Q9C6, C6A7B2, B3DRN4, Q8G3G6, B7GUP3, C7MCZ0, C7PVU9, C3PGA0, Q6NH92, Q8FTE3, A4QE83, Q8NQD8, Q4JVP5, C4LIL2, B1VDV2, Q0RLU1, Q2J9Q0, A8LH57, D2S6D9, D0LDS6, C7R400, A6W963, B2GIP2, D2Q4G5, C5CBU4, C8XAR0, Q5YUW4, A1SK07, A1R6Q4, B8H8L3, A9WSI4, C0ZZV2, O50202, Q0SIF4, C1ASQ2, D2NT89, A4FBX6, C7MWW2, A8M2A0, A4X741, D1BHU2, D3Q568, Q828J2, Q9RJ58, B1W303, D2ATX1, C9Z319, D1A2S5, Q47NX7, D1BS23
CYP71B1		P49264
Vupur5	plant science	P52424
MRP51	general microbiology	O42855
maze 8	medical science	P0CL60
HilB	general microbiology	A0A0H3L116
MPK16	plant science	Q5VP69
TBC-6	applied biotechnology	Q09445
scnB	general microbiology	O66186
yvdL	medical science	O06994
mRPS3	medical science	Q0H8Z0
DBP7		Q2GZU7, Q1E9T9, P0CQ95, P0CQ94, Q6BKH3, Q4HZ68, Q6CK32, A4QX49, Q0UHM7, A5DAR2, Q4P0Y5, A7TNT1, Q6C835, A6ZZY8, P36120, Q754J2, Q59S50, Q8TFL3
FRDS2	general microbiology	P21375
TESP1	medical science	O70169
PSPI-21		P58514
cnxF		O59954, A1DED8, Q09810, A7F582, A1CAZ7, B0Y0P7, Q4WV19, A2R3H4, Q2TWN3, Q0CFD4
Pop8		Q7Z996
beta-1,3-glucanase 1	plant science	O65399, P85203
protein P-4	medical science	Q46438, Q46260, B0BCM2, P0CE17
ZmPRO4	plant science	O22655
cPitx2	medical science	O93385
acanthin I	medical science, pharmaceutical	P81236
RbtR	general microbiology	P07760
YugJ	general microbiology	O05239
GATA27		Q5PP38
arnS	general microbiology	Q4J9K4
L-idonate 5-dehydrogenase	general microbiology	Q1PSI9
shk2		Q10056
SRp46	medical science	Q9BRL6
Mal f 2	medical science	P56577
Mal f 3	medical science	P56578
BLT4	plant science	P25307
EcnR	general microbiology	O69280
Ral3		P40996
PsDRM2	plant science	O22612
AtHRS1	plant science	O82413
RKF1	plant science	Q9FXF2
oxa20		O84955
S5-RNases	plant science	P93460
BTH1	plant science	O48881
MPPbeta		Q42290
minichromosome maintenance 7 protein	medical science	Q9XYU0
JAB1 homolog	plant science	Q9XZ58
SPB8		P47017
NAS6	plant science	Q9ZQV3
PUB2	plant science	Q5XEZ8
MopI	general microbiology	P04952
ComGG	general microbiology	P25959
harpin HrpN	general microbiology	Q47279
CAX5		Q8L783
SDH1b	applied biotechnology	P47052
tdiR	general microbiology	O87940
CbiH60		O87689
cbiW		O87688
lipoprotein YlpA	medical science	P27461
flmC	general microbiology	P11519, P23587
AtPIP5K11	plant science	Q9M149
DOT5	applied biotechnology, metabolic engineering	P40553
RNase DdI		Q7M438
MNN5	general microbiology	Q59WF4
stcD	applied biotechnology, metabolic engineering	O87278
So-D1		P81572
antimicrobial peptide D2		P81571
GTPase-activating protein Gyp7		Q6BU76, P09379, P48365, Q6FWI1
mchI	medical science	O86200
egg case collagen		P81130
eEF1As	medical science	P13549
UbpA	plant science	P54201
tecA1	general microbiology	O24676
virL	general microbiology	G9N4A1
L-dopachrome-methyl ester tautomerase		P81530
DmMCM6		Q9V461
DmMCM3	medical science	Q9XYU1
manF	applied biotechnology, metabolic engineering	Q5AR04, A1DBV1, A1C8U0, B0Y9E7, B8NIV9, Q4WBS1, Q2U2I3
HVS3	medical science	Q39980
HypF1	general microbiology	P45805
hypF2	applied biotechnology, metabolic engineering	O07451
ATHP1		Q9ZNV8
GATA11	medical science	Q6DBP8
Hdd1	medical science	P87242
FEX1	plant science	Q08913, Q5AFH3
papS	general microbiology	A9KEZ9, A9NAS1, Q820V9, Q834S5, Q47907, Q14JW7, A0Q8A2, Q5NIG4, Q5KXX0, Q7SIB1, C5D3B5, A4IQ63, B9LS95, Q5V030, B0R2Q7, Q9HSP6, C4K6G4, Q5QY23, Q5FKF0, Q03S97, B3WE84, Q1G9U3, Q049Z4, B2GC39, Q043S5, A8YV39, Q74JK7, Q9CFC2, A2RJT1, Q02Y22, Q039G0, Q88W02, A5VJK7, B2G721, Q1WU19, Q38WX5, B1MYC1, Q03Y57, Q92AA3, C1KWK5, Q71YB0, B8DC21, Q8Y5Z8, A0AK10, A1U5G5, Q8TGX2, A7I912, Q46AZ4, Q58511, Q8TGY5, A4FXY2, A6VFP0, Q8PZM3, Q6LYP1, O26684, Q74NA6, Q8EQD6, Q03F94, Q6L1N2, Q1IG27, A5VXI8, B0KJ86, B1JDY1, Q9V2H1, Q8ZTC3, Q8TH22, O74081, A1RS16, B1Y9T4, Q97Z92, P77978, A7X2F4, Q2YY49, Q5HFW6, A6QH08, Q99U32, Q7A5K2, Q6GGV2, Q6G9A5, A8Z437, Q8NWP0, B9DNX1, Q5HP86, Q8CP70, Q4L6G1, Q49XR3, Q8E4J0, Q8DYY1, A8AX96, Q8DUL8, Q9A0A5, P0DA18, B5E6J9, Q5XCN7, Q8P1E3, Q1JCB2, Q1JM96, Q1JHE0, Q1J760, A2RF34, Q48U40, Q97PP9, P0DA19, B2IR74, Q8CWQ3, A4W0U8, A3CMU4, A4VUK6, Q5M153, Q5M5P1, Q03M28, B9DRX9, Q4J9A0, C3N558, C4KGR1, C3MPH6, C3MYG4, C3NHZ5, C3NDQ6, Q973E7, Q9HI95, Q9V302, C5A3V9, Q5JJ38, Q97CI4, Q8D2W4, A6VN94, P45749, Q9YB04, B4RVV4, B7GHS8, O28126, C3P5Q6, C3L8Q3, Q81ST6, B7JH21, Q73AV7, B7IPB4, C1EN33, B7HHU0, B7HL50, A7GN74, B9IVQ9, Q81FP0, Q63DJ6, Q9KC89, Q6HL19, Q65I54, A8FEH9, Q5WGA1, P42977, A7Z5Z6, A9VME7, Q7U350, Q493X4, Q7U391, Q7U367, Q7U358, B8D8L9, P57169, Q8KA53, B8D6X3, Q89B06, Q058D0
luteinizing hormone-like GTH	medical science	Q90225, P27767, Q98849, P53543, Q9YGH2, P48251, P30984, P01235, P30972, P37038, Q9DG80, Q91121, P10256, P48253, P07732, P37206, Q9PW98
oxa19		Q9R976
yddN	applied biotechnology	P39451
ywcH	applied biotechnology	P39606
bothrojaracin-like protein	medical science, pharmaceutical	P0C8I9
toxin CSTX-1	medical science, pharmaceutical	P81694
azurin-2	medical science	P56275
PhbCPs	general microbiology	A0A0M4FTF3
NpU2AF65b	plant science	Q8L716, Q9ZR40, Q2QZL4, Q2QKB4
CYP79B1	plant science	O81345
granulitoxin	medical science	P58305
Krtap12-1		P59990, Q9Z287
NTPase1	medical science	Q4DBX5
BKJ	medical science	O13152, Q92012
CXorf1		O96002
PE-ETR1	plant science	O48929, O81122, Q9ZWL6, Q9M7M1
brevinin-2Ec	medical science	P40839, P86151, P84842
BUL2		Q03758
IN26	applied biotechnology, metabolic engineering	A2PZE5
A51R		P33858, Q89181, P21069, Q01219
3-Hydroxylaminophenol mutase	applied biotechnology, metabolic engineering	Q46ZL2
Ier5	medical science	O89113
RafP	applied biotechnology, metabolic engineering	P43466
Oskn1	plant science	P46609
PRM5	medical science, pharmaceutical	B3LTW4, B5VKJ2, A6ZVG0, C8ZAC7, E7KPQ3, E7NIY5, P40476
AQY1-1	applied biotechnology, metabolic engineering	P0CD92
CcmA2	general microbiology	P61378, Q1LFZ8, Q5PKT6
PltF	general microbiology	Q4KCY5
MsmD	applied biotechnology, metabolic engineering	Q9X406
proteins LH1		A9CB83
pNY2	plant science	O82146
aamD	applied biotechnology, metabolic engineering	Q9ZET4
GlyG	medical science	A0A0H2UR96
czcI	applied biotechnology, metabolic engineering	Q44009
czcN	general microbiology	P94139
csxB	applied biotechnology	J7T0S1
RacF2		Q9GPS3
PAE5	general microbiology	Q9SR22
sra-6	medical science	Q09208
Protein MC005		Q98176
ChmJ	general microbiology	Q331R1, Q5SFD1
XPT1	medical science	E6RCE9, F5HID8, Q5KA65, D0U690
hCRF2	medical science, pharmaceutical	Q89882, Q9QJ12
tylH1	general microbiology	Q9ZHQ1
ydaG	general microbiology	P80238
YdaE	general microbiology	P96578
clavaminate synthase 1	applied biotechnology, metabolic engineering	Q05581
CotSA	general microbiology	P46915
ndr1a		Q6NYU3
atoh2b		Q9W6C7
RPS14B		P0CX40
mceB	general microbiology	Q9ZHG0
antE	general microbiology	Q7WY63
gelsolin-related protein of 125 kDa		O96923
E(spl) mdelta		Q01071
phnS	applied biotechnology	Q57SD5, Q5PFQ8, Q8Z8W7, P96062
yfkD	general microbiology	O34579
ypdQ	general microbiology	P54162
FruG	general microbiology	Q8G845
LOX-H3		O24371
TNIT4B		Q42966
MIER2		A5PJX4, Q8N344, Q3U3N0
TAP20		A0PGB3
ZNF253		O75346
Tcl1b1		P56840
YL37		P05744
Ak.1 protease		Q45670
wssE	medical science	P58937
ANTIMICROBIAL PROTEIN1	plant science	B3EWI5, A1YV58
Skb5		Q9US59
UDP-GlcNAc:Skp1-hydroxyproline GlcNAc-transferase		Q8T1C6
AtPRP2	plant science	Q9SKP9
qumA	applied biotechnology, metabolic engineering	Q9XD78
CC chemokine ABCD-1	medical science	O88430
lefaxin	medical science, pharmaceutical	P86681
AsaC	medical science	B8N0E8
mtaD		O66851, C3P768, C3L6N3, A0RCM7, Q81S14, B7JJI0, O31352, B7IS56, C1EPN0, B7HIQ2, B7HMN9, A7GNR9, Q81F14, Q63CU1, Q9KC82, Q6HK87, Q5WGA8, Q8R9L4, A4XJI3, Q3AC64, Q891Y7, A3DEQ2, B1I2P4, B8J2Q8, B8FRL9, Q24UA2, A4J675, Q72B14, B8DKS6, A1VD37, B5YDN9, B8E183, Q5UYR3, B8CX03, Q9HN51, Q18EV7, Q1MR44, Q2RJW1, Q3ITF7, A5D1G6, Q9V0Y5, Q8U0P7, O59184, Q21IS0, Q67NQ5, A0LMI3, Q0AYV2, C5BSJ0, Q5JER0, Q9X034, B6YUF8, B0K8R8, B0K2W0, C6A048, B5YLB7
Ggamma(e)	medical science	Q9NFZ2, Q9NFZ3
FET5		P43561
PvNCED1	plant science	Q9M6E8
CaCLH	plant science	Q9LE89
OsBI-1	plant science	Q9MBD8
TOXF	general microbiology	Q9Y885
lsten	medical science	P09532, A9ZPC9, Q05640
germin gf-2.8	plant science	P15290
DmfA1	applied biotechnology, metabolic engineering	Q9LCC1, C9DQ22
PAG55		P80935
algE3	applied biotechnology, metabolic engineering	Q44496
cybB	medical science	P0ABE5, P0ABE6, Q9X6B2
Mal f 1	medical science, pharmaceutical	Q01940
agitoxin-1	medical science, pharmaceutical	P46110
Cht-3	plant science	Q18143
hokE	general microbiology	Q8XBW9, Q7UDF9
nucleoid-associated protein YejK	general microbiology	C0Q0R4, B5BE10, B4TPC8, P67715, P67714, B2TV62, Q31YZ3, Q32HY6, Q0T2T5, Q83KD8, Q3Z021, A7ZP10, B7UFK3, B7MFA1, B7LAL0, Q8XE68, B5YWX9, B7NN01, B7MXK2, B7M536, C4ZU31, B1X884, A8A249, A1AD43, Q0TFQ3, Q8FFR9, B1IY83, P33920, B7N5F0, B6I185, B1LKT5, Q1R9N2, B7LJS9, A9MK26, Q57MB2, B5FNN2, B5R196, B5RC65, B4TAQ0, B4SYR2, Q5PE22, A9N6F3
NtRb1	plant science	Q9SXN6
EFA27	plant science	A2XVG1
INX-3		Q19746
Nilr1	medical science	D3ZQX2
ATM10	plant science	O81483
RNA replicase polyprotein	medical science	P35928, P20126, P36304, P20127, P36352, P10358, P20128, P28477
ADAM 26		Q9R158
centromere protein Mis12		Q9Y738
ortho-chlorophenol reductive dehalogenase		Q8GFE2
o-chlorophenol reductive dehalogenase	general microbiology	P81594
or 2 A2	medical science	Q6IF42
cysteine desulfurase NifS	plant science	Q9KDJ6, P38033
gerXA	general microbiology	Q9ZFB4
Atrab28	plant science	Q9LJ97
pyrABCN	medical science, pharmaceutical	O93937
iron-sulfur protein I		P82802
rhp7		O74999
R151.6	general microbiology	Q21997
CHOP 3	medical science	P94853
F26E4.11		P90859
serine protease Easter		P13582
SAS5		Q99314
AdaC		A2QX24, G3KLH4
ytnA	general microbiology	O34618
MP062	applied biotechnology	P75600
TOF-1	medical science	Q7S2A9
urk1	applied biotechnology, metabolic engineering	O74427
Mtd1		Q9P786
omega-conotoxin TxVII		P56714
bdellastasin	medical science	P82107
ssb-P1	general microbiology	Q9XJG4
VdcD	general microbiology	Q9X698
MNT4		Q59MZ9
RMAD-1	medical science	P60030
m2-toxin	medical science, pharmaceutical	P60237
histone deacetylase HOS3		Q02959
globin-2	medical science	Q9I9I3
plasmid recombinase	applied biotechnology, metabolic engineering	Q5HJZ6, P03864, Q8CUG0, Q5DU99
LTPB-1	medical science	Q2QYL2
BoAP1-a	plant science	Q8GTF5
pdt1		Q10177
XTR3	plant science	Q38907
EXGT-A3	plant science	Q8LDS2
XTR2	plant science	Q38909
nicotianamine aminotransferase A	plant science	Q9ST02
xorIIM	plant science	P52311
Rdc3	plant science	B3FWT8
zinc finger protein 59		P16373
stcW	applied biotechnology, metabolic engineering	Q00730
stcB	applied biotechnology, metabolic engineering	Q12608
BbsE	general microbiology	Q9KJF0
yhiQ	general microbiology	Q6FEB3, B7I6D7, B2HTX7, B0VUQ6, A3M2K0, B0V7R3, A3N3G7, B3GZC5, B0BTF1, A6VLG0, A0KEG6, A4STK0, Q8U8Q0, Q0VQG9, Q5E8R9, B5FFB3, B6EGR4, Q0A6F5, B4S2X7, C1DSX1, Q6MQB7, B8D8E9, P57646, Q8K904, B8D8A6, B3PLF9, Q1QZ91, Q7P0V2, A8AR83, Q48AK7, B6J489, B6J3G6, A9KB94, A9NAW7, Q83AK9, A7MKM8, Q47IZ2, Q6AL31, A5EWT6, A7ZT33, B7UL45, B7MEJ2, B7L5X8, P68568, B5YUS8, B7NNB9, B7N1D6, B7M2Q7, C4ZW44, B1X7V2, A8A5V4, A1AH34, Q0TBW6, Q8FCL1, B1J0D5, P68567, B7NEC8, B6I359, B1LIG5, Q1R5B9, C5BB22, A4WFT5, B2VHE7, B7LSX8, B0TX95, Q14GA7, A7N9Y1, Q2A5B9, B2SEQ2, A0Q814, Q0BNN3, Q5NEV4, A4IXK7, Q7VNB5, Q4QM52, A5UDM5, A5UHZ6, P44901, B8F6M3, Q0I1I8, Q2SL17, A1WYS6, B0UVN8, Q31E43, Q5QV55, B5XN47, A6TFB5, C1DD01, Q5X479, A5ICZ5, Q5ZUG1, Q5WVL3, A0L8U7, Q65PY5, A1U2T9, A6VUQ9, Q5F7B7, B4RIY4, P72077, A9M1A6, Q9JTE9, Q9JYF4, A1KV29, Q3JC80, A6WXR2, Q9CK31, Q6DB47, C6DJB2, Q7NA24, Q6LLM4, B4F016, Q48F42, Q15Z03, A6V1A8, B7V2T3, Q02RF2, Q9HXW0, Q1IDU5, Q4KHJ7, C3K4Q4, Q3IIA6, A4XXN9, A5W873, Q3KHD6, B0KS71, Q88MQ7, B1JBT2, Q886R2, Q4ZWU6, A4VN38, Q4FR06, Q1Q994, A1SYH7, Q2IYG1, Q6N453, Q134B7, B3QEZ3, Q21HF7, B5F9F6, A9MLL7, Q57IN4, B5FKL3, B5R3Z4, B5RGT3, B4T8C7, B4SWD9, Q5PJN8, A9MU21, C0Q148, B5BHN9, B4TYZ1, Q8Z270, Q9X6G2, A8GL03, A1SBL0, B8ECV6, A6WU68, A9KV34, Q12I41, Q07WD2, B0TN76, A3QJ65, Q8E8K6, A8H9X0, A4Y1K3, B8CV40, A0L2I5, A8FPK4, Q0HDH6, Q0HPQ7, A1RQ25, B1KLA4, B2U3P9, Q31VC8, Q32AW6, Q0SZG8, Q7UAV7, Q3YW34, B8GQ90, C4LD58, A7MU00, Q9KVR6, C3LPR5, Q87TJ6, B7VHB0, Q8DD95, Q7MQD7, A1JSQ2, A7FP06, Q1C1A9, B2K6K6, Q8ZA46, Q1CDI1, A4TQY1, Q664F4, B1JHU7
Wnt-7		P28092, P28098
srlB	medical science	P05706, P59784
agno-1a		A6QL29
SSP-34	applied biotechnology	Q23246
proteins IIC	applied biotechnology, metabolic engineering	P09888
yjlD	general microbiology	P80861
Gs 1	medical science, pharmaceutical	P69835
atracotoxin-Hvf17	medical science, pharmaceutical	P81803
SotA	general microbiology	Q9S3K0
TOXG	general microbiology	Q9UW18
basT	general microbiology	B0R6I4
Conotoxin gm9a		Q9GU57
allergen Asp f 13	medical science	O60022
PABPII		Q9DDY9
kassinatuerin-2		P0C011
Kassinatuerin-1		P0C010
Cry1Ga	general microbiology	Q45746
cry1Gb	applied biotechnology	Q9ZAZ6
AtRE1	medical science	Q94HW2
YvtA	general microbiology	Q9R9I1
CgMIP-II		P0DQP8
Pup2		Q53082, A4FCI5
AtTPS10		Q9ZUH4
aminoacyl carrier protein	medical science	A9CHM9
AtATP-PRT2	plant science	Q8GSJ1
gerPF	general microbiology	P62186, P62183, P62185, O06716
GerPA	general microbiology	P62165, O06721, P62164
Fgd3	medical science	O88842
eibC	medical science	Q9LA56
PDT-1	medical science, pharmaceutical	C0HJF6, P83455, P84941, P84831
Trs31		Q9P7N9
C21orf6	medical science	P57060, Q99M03, Q5R9U9
PHTF2	medical science	Q8CB19, Q5ZKN3, Q8N3S3
RH37	medical science	Q84W89
mp 166	medical science, pharmaceutical	P75116
meiosis-specific transcription factor Mei4		O13606
A15L		Q9J553, P68717, P20992, P68718, P33840
SAY1	plant science	F4JPR7
starch-related R1 protein	plant science	Q9AWA5
ywhE	general microbiology	P70997
acyl-CoA Delta(11) desaturase		Q6US81, O44390, Q8ISS3
vIL-18bp		P17357
YgfD	applied biotechnology, metabolic engineering	P27254
metal transporter Nramp2		Q9C6B2
oleU	applied biotechnology, metabolic engineering	Q9RR27
head-tail joining protein		P68656
poxN	plant science	S8B3I8, A0A1W5T1Y3
phosphatidylinositol synthase1	plant science	Q8LBA6
sboX	applied biotechnology	Q7WY57
TTP 2	medical science	P32670
or 6F1	medical science	Q8NGZ6
DNA repair protein Rad55		P38953
XOtx5		Q9PVM0
pcbE	medical science, pharmaceutical	Q9L8M2, Q46JW8
C5orf4	medical science	Q96IV6
swpn1	plant science	O04796
ktn1	plant science	Q61595
GLH-3		O01836
FMRF-amide neuropeptides		P08021
Therostasin		Q9NBW4
hgbC	medical science	Q9KIV0
peptide K-12		Q9TWD3
yabQ	general microbiology	P39221
WSZ1b	general microbiology	P93693
WSZ2a		Q9ST57
Serpin-Z2B		P93692
DUP99B		P81160
dciAA	general microbiology	P26902
MIP11	general microbiology	G4MQX3
PhETR2	plant science	Q9XH57
heat shock protein Ssa2		P46587
regulator of photosynthesis- and photopigment-related gene expression	general microbiology	Q55933
SloC	medical science	Q9KIJ3
YqkI	general microbiology	P54571
yiaR	general microbiology	P44990, P37679
Cry1Ic	applied biotechnology	O87404
cry1Id	general microbiology	Q9XDL1
ATHP3		Q9ZNV9
mitotic phosphoprotein 43		Q66J96
neurocalcin-alpha	medical science	P62763
halS8	applied biotechnology, metabolic engineering	Q9HHA8
comZ	applied biotechnology, metabolic engineering	O32437
SHM5		Q9SVM4
ZmSCR	plant science	Q9FUZ7
HrFGFR		Q95YM9
or 1E4	medical science	Q9TUA2, Q9TQX4, P47887
CTX5	general microbiology	Q98961
YtrE	general microbiology	O34392
ULA-1	plant science	Q18217
AtPH1		C0QW63, Q3A608, Q6LLG5, A7N0Y4, B7VMZ9
yecK	general microbiology	P58361, P52005, P44799
wcaK	general microbiology	P71242
Rad18Sc		Q9QXK2
Nuo21.3c		Q12644
iap-4		O10345
poly(ADP-ribose) polymerase-like thermozyme	medical science	B3EWG9
contryphan-P		P58784
contryphan-Sm		P58787
meiosis-specific protein Spo13	applied biotechnology	P23624
MdcG		Q87V59, Q8PPW9, Q3BY34, Q4UZ66, B0RN93, Q8P4U3, C1DNP9, Q89XP2, B5XRA3, A6T8R9, P71426, Q9I6S5, Q4K4G0, Q3K5C0, B0KQS7, Q9Z448, B1J9E4
lig(Tk)	applied biotechnology	Q9HH07, Q9HHC4, B6YTR4
SCAND2		Q9GZW5
NAD-dependent protein deacetylase sirtuin-3		Q8R104
zeta1-COP		Q940S5, Q9MAX5
apoptosis-preventing protein	medical science	P31354, P08160
RsfB	general microbiology	P9WGE0, P9WGE1
AcaP	general microbiology	A2RL65
KinE	general microbiology	O31661
NorR1	general microbiology	Q9K4V0
ggtC	general microbiology	Q55472
ggtD	general microbiology	Q55473
CYP2D20	medical science	Q9QYG5
BmTXKS2		Q95P88
C5ORF5		Q9NYF5, Q8K2H3
aapt2	plant science	O82568
YhhY	general microbiology	P46854
exu1		Q24618
DNAprim	medical science, pharmaceutical	Q9VPH2
Azr1	general microbiology	Q09189
AGL31	plant science	Q9FPN7
btrB		Q4H4F5
AtOxa1	plant science	Q42191
Chavicol O-methyltransferase	plant science	Q93WU3
sepp1a		Q98SV1
zSelPb		Q98SV0
golvesin		O60950
AtPex11c		Q9LQ73
nuo51	medical science	P24917, Q92406
IQ-peptide	plant science	A0A3G2FQK2
peroxidase 9		Q96512, P86008, P85976, P86066
atpb2		A8ZNS1, A5EBW8, Q3B141, B3QLV3, Q8KGE7, B1WUH7, Q2S6N5, Q603U8, A6X1X3, Q3A603, A1AMA7, Q6LL02, B4S6E6, B1XRK3, A7N2U2
DGR1	plant science	Q3E808
YcfW		P75958
DEGP	plant science	O22609
GRP-2	medical science	P27484
ASIC-2	medical science	Q22851
MRF1'		Q757U3, Q6FXN7, Q6CIR6, Q6CBE4, P38071
LSM34	medical science	Q05904
OleY	general microbiology	O87833
ATJ11	plant science	Q9FYB5
ygbK	general microbiology	Q46889, P44093, B1M1V6, Q6CZ25, Q48PB0, Q4KBD3, Q8ZMG5, A6VKK5, Q8YB10, A0A0H3KP73, Q0KBC8
DdGCA		Q553Y7
unknown protein 1		P86059, P85493, P85423, P85198, P85898, P85485, P85956, P85997, P85422, P85192, P86690, P86076, P86083, P85424
Mhr-1	medical science	P27686
AHA4	plant science	Q9SU58
gsy-1	applied biotechnology	O93869
Spz4		Q9VKG9
ycgH	general microbiology	P94383
yddA	general microbiology	P34211
N-WASP-binding proteins	medical science	Q9ESJ4
5-epiaristolochene 1,3-dihydroxylase		Q94FM7
RUP-1		P81827
yrfE	general microbiology	P45799
aspartate kinase 3		Q9S702
ptLPD2	plant science	F4JLP5
PCAS-2	plant science	Q9FS29
oraS	medical science	E3PY96
cpcC1	general microbiology	P73203
YokF	general microbiology	Q796A8
cytochrome P450 monooxygenase CYP2	medical science	G4MWA8
protein UL40	medical science	Q6SW92, P16780
Ss5MaT1		Q8W1W9
EXPB14	plant science	Q6H677
AtHsp90-4	plant science	O03986
ranatuerin-2P	medical science	Q8QFQ4
GNRPx		Q3ZCI3, Q5ZLT5, Q6P0G8, Q9NW61, Q9D240, Q801R7, Q6P4L6
YCS4		Q06156
IRE4	medical science	F4HPN2
PPP2R3		Q06190
bssE	general microbiology	Q8VVE4
yjcE	general microbiology	P32703
AtIre1-1	plant science	Q93VJ2
MUM3	plant science	Q08750
C21orf58	medical science	P58505
CID2		Q94AR4
MPE1		P35728
AtKAO2	plant science	Q9C5Y2
AtLCB2a	plant science	Q9LSZ9
FUM7	general microbiology	W7LUF3
SMRC-1	medical science	Q8MNV7
TOT6	general microbiology	Q04868
pF52	medical science	Q8I1Y4
NsRpoT-B	plant science	Q8VWF8
AtFUT4	plant science	Q9SJP2
yueD	applied biotechnology	Q8RJB2, O32099
Ric10	plant science	Q9M0Y9
Cms1		O94465
YicL		P31437, O33787
CYP71D9		O81971
CoFADX-1	plant science	Q9FPP8, Q9FPP7
PPO-I	plant science	Q9MB14
CalPD		P27398
CsE-v5		P58779
TET5	plant science	Q84WF6
EDC2		P40023
gl1-3	plant science	Q67WQ7
YocM	general microbiology	O34321
Atp-binding cassette transporter ABC2	medical science	Q10185
cbiQ	general microbiology	D5AUZ7, Q05598
YetI	general microbiology	O31537
nhaS5	general microbiology	Q55736
nhaS2	general microbiology	P74393
pseudohemocyanins	medical science	P84768, P84769, P84847, P84460
YxeF		P54945
CYP71C1	plant science	Q43250
MAP kinase phosphatase LIP-1		V6CIV8
TETM4		Q9H3V2
HERV-H/env62		Q9N2K0
cpr-5	plant science	P43509
protein swallow		P40688
racJ	medical science, pharmaceutical	Q9GPQ9
cmpD	general microbiology	Q55463, Q55108, Q5MZ53
TbIT-I	medical science, pharmaceutical	P60275
IRO1	medical science	Q5AJ77
MDTX2	medical science	Q8R3P2
Ccnh	medical science	Q9R1A0, P51947, Q61458
SMT-3		H2E7U0
TvQR1	plant science	Q9AYU1
rhrA	general microbiology	Q9Z3Q6
StrI	medical science	P09400
Protox II		Q94IG7
rifL		Q7BUE1
taf72	general microbiology	O13282
Nkg7	medical science	Q99PA5
Ec-SOD 3	applied biotechnology	Q54RQ1
DNApolI		Q9VHV1
CaCat1	plant science	Q9M5L6
AK-HSDH2	plant science	O81852, P49080
germacrene a hydroxylase	plant science	D5JBX1
AME3		P51568
Flagellar radial spoke protein 3		P12759
KIAA1355	medical science	Q9P2J2
CRN5	general microbiology	Q2M408
LOT6	general microbiology	Q07923
lantibiotic streptin	applied biotechnology, metabolic engineering	P0C0H8, P0C0H9
vab-15		Q623D4, Q09604
Rsv2		Q9Y815
Uchl4	medical science	P58321
pucL	general microbiology	O32141
Cg10671	medical science	Q9VRJ2
YdiL	medical science	O05525
YcgT	general microbiology	A0R951, Q81ZB7, Q73EA6, A7GKN4, Q6HP49, Q65GY3, A8FB45, Q5WAF1, O31475, A7Z171, A9VRK8, B3QXE1, Q1LPH7, Q0KCD1, Q473F6, B3R4A7, B1YKW2, A0LXL9, Q38YM3, Q92A47, Q71Y53, Q8Y5U4, A0AK73, B1HZ05, Q8ETS1, Q4JCM0
peroxinectin as	medical science	Q6TMK4
Skp1B	plant science	Q557E4
RPS17B		Q9P7J6
IML3	general microbiology	P38265
ACTR6	medical science	Q9GZN1
CYP4F21		Q9GLL1
wcaE	medical science	P71239
ns4.9		Q77NC3, Q9QAS1, P15778, Q9QAQ7
SHE9	general microbiology	A6QU86, Q753C3, Q5A0L7, Q6FK33, Q1E9R5, P0CR47, P0CR46, Q6BJ94, Q6CUA2, A5DVB1, A5DI86, A7THM1, Q6C7F7
NPD008	medical science	Q9NYZ1, Q9D8T4, Q5R9I4, Q29S14
HREP	medical science	O95170
BthD		Q9VYB0
YurL	general microbiology	O32153
Vgr-2	medical science	Q07104
Prx/Grx	general microbiology	B3EWI1
ERVK5	medical science	Q9HDB8
SOD22	applied biotechnology	O14123
epsilon-adaptin		Q8L7A9, Q54VE0
AtADF6	plant science	Q9ZSK2
GABARAPL3		Q9BY60
Spinw	medical science	Q90WG2
CadI	general microbiology	P0A5N7, P9WIR4, P9WIR5
LEC-7	medical science	Q09605
Palicourein	medical science, pharmaceutical	P84645
CDKB2;2	plant science	Q8LG64
Ripks1	plant science	Q9AU11
glyceraldehyde-3-phosphate dehydrogenase B	plant science	Q2U0J7
NIMIN-1	plant science	Q9FNZ5
NIMIN-2	plant science	Q9LUA3
SFT1	applied biotechnology	P43682
YrhA	general microbiology	O05393
RIX7		Q07844
micronemal protein 1		O00834
RPL41A		P62120
ASI3		P53983
Y12G		P32276
CYP4C21	medical science	Q964T1
hy-4		A3QVN5
ceh-33		Q94166
BRR6		P53062
lysJ	general microbiology	Q9YBY6, Q9V1I4, Q8ZV07, Q8U0B4, O59401, Q7SI94, Q4JAP8, Q976K0, Q5JFW3
Dpit47		A1Z6M6
LUC1		A0A6J4B4P7
pou-2		Q90270
Gm21		A2A6T1
neomycin resistance protein	applied biotechnology	P14501
prx8	plant science	B6H066
ZNF329		Q86UD4, Q6GQR8
fadD 15	applied biotechnology, metabolic engineering	Q7TYX8, B2HGV4, O53521
pNG3	applied biotechnology, metabolic engineering	P0DTH9
F5.7	applied biotechnology	P61096
conorfamide-Sr1	medical science, pharmaceutical	P58805
ydiR	general microbiology	O35025
M011L	medical science	Q77PA8
TRL10		P16808, F5HI32
cysteine-rich protein B	general microbiology	O25103
YwrO	general microbiology	P80871
AtOPT1	plant science	Q9FG72
TTN1	plant science	Q8L5R3
KIAA0808	medical science	O94900
C-terminal-processing proteases	medical science	Q44879
hTRP7	medical science	Q9HCX4
iolF	applied biotechnology	P42417
yiaY	applied biotechnology, metabolic engineering	P37686
yggW	applied biotechnology, metabolic engineering	P52062
RanBP4	medical science, pharmaceutical	Q8VI75
Extracellular exo-inulinase	applied biotechnology, metabolic engineering	A5DHM6
ALT6	general microbiology	A0A3G9HN61
HISN4	plant science	Q9SZ30
HYS1	plant science	Q9LV85
LvsC		Q54U63
LvsD		Q55AV3
AvrPpiC2		Q9F3T4
acr-5	medical science	P54246
UL36 tegument protein		B6TWJ1
HpcE		P37352
beta-lactamase OXA-5		Q00982
YgjV	general microbiology	P42603
YcbM		P75851
YnfA	medical science	A7ZM41, B7URS1, B7M9T5, B7L5D4, Q8X7A6, B5Z364, B7NUQ7, B7MV28, B7LZX4, C4ZWZ4, B1XF47, A8A0C2, A1ABC7, Q0THP2, Q8FHC6, B1IR08, P76169, B7NB32, B6IB16, B1LEV4, Q1RBL7, B7LRA1, B5F6E1, A9MRN4, Q57PD4, B5FHP9, B5QUC2, B5RAG1, B4THT6, B4T5E1, Q5PHH0, A9MZW8, B5BK72, B4TVH1, Q8Z6Z2, Q8ZPJ2, Q32G46, Q0T4M5, Q83L10
yigG		P27843
DevT	general microbiology	P38586
prhI		A0A1E1FFP5
mit-HSP70		O96772, Q95YL7
FP18		P21973
IE1B protein		P90495, O41933
gCry2	medical science	Q91724
RasY	medical science	Q55CB7
ybiT	applied biotechnology, metabolic engineering	P0A9U3, P0A9U5, P0A9U4
xDll-4	medical science	P53775
RNASE1B		Q8SPN3
Rsc9		Q9P7W8
MTLalpha1	general microbiology	Q9UW19
hmrR	general microbiology	Q9X5V4, Q9X5X4
protein Nud1		P32336
NinB		Q38662, P03765, P68652
kinesin-like proteins NACK1	plant science	Q8S950
pimC	applied biotechnology, metabolic engineering	A5U3B9, P0CF99
Hsp70Bb		Q9BIS2
RnrS		P48592
Dm2-MMP		Q8MPP3
senecionine N-oxygenase		Q8MP06
Filament-like plant proteins		Q8LLE5
yukBA	general microbiology	C0SPA7
prpD1	applied biotechnology	Q8NSH9
hxcR	general microbiology	Q9I5N9
YsnF	applied biotechnology, metabolic engineering	P94560
splendipherin		P69033
TTUDGA		Q5SKC5
acxB	general microbiology	Q8RM03
acxC	general microbiology	Q8RM02
XeWee1B		Q8QGV2
hyperosmotic protein 21	medical science	Q8QG64
Ras guanine nucleotide exchange factor N		Q8IS12
BRH1	plant science	Q9XF92
lon-3		Q23628
UBP1-associated proteins 1a		Q9SHZ6
HOS59		Q94LW4
PURG		Q9UJV8
xNLK		Q8QGV6, B1H3E1
Zym1		Q9UTC0
Ysl12	plant science	Q5JQD7
abrin-c		P28590
DdCdk8		Q95YH0
BNA5	plant science	A5DM91, A6RSP5, A3LQD7, A7ESB8, A7TR79, Q59QC4, Q1DZA6, P0CO53, P0CO52, Q6BI19, Q6CDM0, Q05979, Q750P5, A5DTF4, A4UBV5
WWM1		P43582
Pa-UDGb		Q8ZXE0
RopGAP4	plant science	Q9CAX8
AtBCAT-1	plant science	Q93Y32
AtBCAT-2	plant science	Q9M439
AtB'eta	plant science	Q9LU89
AtB'theta	plant science	Q8LF36
AtB'zeta	plant science	Q9LVE2
UGT2B30	medical science, pharmaceutical	Q8WN97
ICU 11	medical science	Q3ED68
FAM10A4		Q8IZP2
SSBP4		Q9BWG4
AtHVA22a	plant science	Q9S7V4
cry1Ad	general microbiology	Q03744
RGR-1		Q61IR6, Q03570
Rpp16	plant science	Q0JBH9
yrpE	general microbiology	O05410
ydiY	general microbiology	P76206
BglK	general microbiology	Q5BA18, B0YBJ3, Q4WA69
juvenile hormone epoxide hydrolase ii		Q8MZR5
FAR9		Q03944
RfnT		A6X7E7
AknK		Q9L555
YolD		O31991
BPM4		Q9SRV1
Rhp42		P87235
DML1	general microbiology	Q5A2W2, Q6FUF9, Q1E2I3, Q6BL01, Q4IBL8, Q6CU61, Q0V254, A3LQ44, Q6C6D9, Q03652, Q756C7
StcI	applied biotechnology, metabolic engineering	Q00675
BomIV	medical science, pharmaceutical	P59354
yacL	general microbiology	A7ZHK8, B7UIG7, B7MBA2, B7LFY6, P0A8E6, B5YZF4, B7NI79, B7MNY1, B7M160, C4ZRL2, B1XC94, A7ZW68, Q0TLL5, Q8FL40, B1IQM1, P0A8E5, B7N7Y9, B6HZ94, B1LGS0, B7LVY1, B5F808, B5FIA8, B5R2Q9, B5RH99, B4TJC7, B4SU84, Q5PD96, A9MZQ5, B5BLF5, B4TXL1, Q8Z9E5, Q8ZRS6, B2U2W8, P59396, Q3Z5P1
dhmA	applied biotechnology, metabolic engineering	B0SY51, Q9A919, B8H3S9, Q93K00, B2HJU9, Q73Y99, B4RF90, Q1QBB9
mCAP2	medical science	Q8VCA5
AtpDCT1	plant science	Q9LVZ7
T17A3.1	medical science	G5ED65
yellow-f	medical science	Q9VG09
des-Arg-bradykinin	medical science, pharmaceutical	P86628
MbcA		P9WLP7
DSCR10		P59022, P59023
SpkE		P73515
pcpR	general microbiology	P52679
CpaR		F5HN75
ykvT	general microbiology	O31685
PPAF-III		Q8I6K0
PPAF-I		O97366
DmpP	general microbiology	P19734
protein MOR1	plant science	Q94FN2
FAM9C	medical science	Q8IZT9
CYP-5		P52013
Alb3.2	plant science	Q8LKI3
BNI5	general microbiology	P53890
SSX6	medical science	Q7RTT6
SSX8	medical science	Q7RTT4
pDD4		Q6JUT9
IMA-2		P91276
gp24.1		O48470
mlcF		Q8J0F8
AAP7	plant science	Q9FF99
HSR4	plant science	Q8VZG2
C02D4.2	medical science	O02213
NGL3		Q03210
Nhm1	general microbiology	Q9P7C9
yhfT	applied biotechnology, metabolic engineering	O07619
BmK M7		P59854
LimD		Q9BIW4
ACLA-2	plant science	O22718, Q2QZ86
cah-5		Q10462
OR 17-210	medical science	Q8WZA6
DD L		P83639
CdI19	plant science	Q9LZF1
CEX-1	medical science	Q10131
lNK4	medical science, pharmaceutical	Q9FL48
CEH-40		Q19503
cofactor-independent monooxygenase SnoaB	general microbiology	O54259
AtOFP10	medical science	Q9FMS7
protein RESURRECTION1	general microbiology	Q7XZF5
ATMS2	medical science	Q9SRV5
DCW1	general microbiology	P36091, Q75DG6, Q5AD78, Q6FLP9
yceA	general microbiology	A7ZKF9, B7UP69, B7MIJ6, B7LFG6, Q8X8P2, B5YVS5, B7NL80, B7MTI7, B7M930, C4ZRZ5, B1X9G8, A7ZZ13, A1A9V1, Q0TJ18, Q8FIR7, B1IV47, P24188, B7NAT1, B6I9D2, B1LIV6, B7LT80, B5F952, A9MH08, Q57QK2, B5FL09, B5QY09, B5RBE4, B4TES7, B4T2Y7, Q5PGX0, A9N5Q7, B5BBD3, B4TSR7, Q8Z7L5, Q8ZQ23, Q32E86, Q0T5X6, Q83LJ0, Q3Z361
hyfA	general microbiology	P23481
UDP-glucuronate 4-epimerase	general microbiology	B9J8R3
ybfE	general microbiology	P0AAU9, O31445, P0AAU8, P0AAU7
UBC20	plant science	Q8L7T3
TmoS	applied biotechnology, metabolic engineering	Q8KIY1
TmoT	applied biotechnology, metabolic engineering	Q8KR08
YxiO	applied biotechnology, metabolic engineering	P42306
yulF	applied biotechnology, metabolic engineering	O05265
LOX2:Hv:1	plant science	P93184
LOX2.2		Q8GSM3
Fpr-rs6		Q3SXG2
Fpr-rs7		Q71MR7
CTP:PHOSPHOCHOLINE CYTIDYLYLTRANSFERASE1	plant science	Q9ZV56
CTP:phosphocholine cytidylyltransferase 2	plant science	F4JJE0
TOS8		P53147
AtICMTB	plant science	Q93W54
Myo1H	medical science	Q8N1T3, Q9D6A1
SodD		Q54TU5
PlTx-II	medical science	P34079
bphC5	applied biotechnology	Q9KWQ5
LTP6	plant science	Q9LDB4, O24418, A0AT32
BBP-1		Q8NIW7
BioC1		Q83E64, E3H9W1
lysozyme 3		B3A003
PPK19	medical science	O42900
AtMYB74	plant science	Q9M0Y5
pollen allergen Pla a 1	medical science	Q8GT41
Scarabaecin		Q86SC0
MjK2		Q58752
crustapain		Q86GF7
chloroquine resistance protein	general microbiology	P13568
MRLK	plant science	C0LGP9
sconB	general microbiology	D4AM37, C5FP68, A1C7E4, B0XTS1, B8NGT5, Q4X0A9, A2QCU8, Q2UFN8, Q0CY32, Q00659, A1DHW6, B6GZA1, B6Q4Z5, B8M7Q5, D4D8P3
pacC-1	medical science	Q7RVQ8
yxlD	general microbiology	P94372
AtGPAT1	plant science	Q9SHJ5
XkdM	general microbiology	P54332
BAGE2		Q86Y30
telomeric DNA-binding protein 1	plant science	Q9FFY9
CbiXL		O87690, Q55451
AmhT	general microbiology	D3FSJ3
Mst28	medical science	P39552
AtFACE-2	plant science	Q8GW19
BSC4		P53841
cg3086	applied biotechnology	P49071
YufL	general microbiology	O05250
ywkB	general microbiology	P45869
copine II	medical science	Q96FN4, P59108
PhrG	general microbiology	O32295
AtMBD11	plant science	Q9LW00
Tlc2	applied biotechnology, metabolic engineering	Q9PJP6, Q9Z7U0, O84502, Q1RHU3, Q92I98, Q4ULY0, Q9ZDF2, Q68WZ7
Cdc6 N		Q5V7E8
YwqC	general microbiology	P96715
YwqF	applied biotechnology	P96718
or 4F3	medical science, pharmaceutical	Q6IEY1
PTP-D1		Q5I154
serologically defined colon cancer antigen 10		Q17QX9, Q7ZW86, Q6UX04, Q4R713, Q3TKY6, Q5R7W3, Q5XIB2, Q6GLX7
AICAR transformylase/inosine monophosphate cyclohydrolase		P31939, Q5R5C2, P31335, Q0VCK0
AtGRF1	plant science	O81001
PLR_Tp1		Q9LD14
AtTRN1	plant science	Q8H0U4
RTN1-B	medical science	Q5MY90
Gymnin		P84200
serpin-Z7	plant science	Q43492
ACT9	plant science	P93738
green-light absorbing proteorhodopsin	general microbiology	Q6J4G7
C25G6.5	medical science	Q18179
ynfG	medical science	P0AAJ2, P0AAJ1
YjcZ	general microbiology	C0H3Y8
YdcC	general microbiology	P96619
orc7	general microbiology	Q9HMS3
orc8	general microbiology	Q9HQC7
core protein P3		P22472, Q98630, Q86112
NA-CRVP1	medical science, pharmaceutical	Q7T1K6
CapH		P39857
CyPBP37		Q1K6I4
Single myb histone 1	plant science	Q6WS85
DFL2	plant science	Q9ZNS2
CofH	general microbiology	Q58826, Q8TWY4, A4G0D4, A9A8N5, A6VI43, A3CRI3, B8GI94, O26911, A6UR49, B0JTF9, B2IW30, Q8YPR3, Q31QF1, Q5N3T7, P72811, Q8DII8, Q113H3, Q3MF37, O29460, B8HP19, Q7NMI9, Q5UXN1, Q9HNU8, A6UV11, Q0W6V4, Q12WF5, Q2FSC7
SFG1	applied biotechnology	Q12507
delta-missulenatoxin-Mb1a	medical science, pharmaceutical	P83608
SpsC	applied biotechnology, metabolic engineering	P39623
scce	medical science	Q91VE3
Ssxa	medical science	B1AUS7
CYCA3;2	plant science	Q9C6A9, Q2QN26
AtPPT2	plant science	Q8H0T6
ptmD	general microbiology	A0A140JWS8
LCN8	medical science	Q6JVE9
HMG-5		Q94234
profilin Ib		Q95VF7
ACT2-2	plant science	Q554S6
phospholipase A IIA	plant science	O48723
YibF	applied biotechnology	P0ACA2, P0ACA1
lagD1		Q9U8Q1
MED-8	medical science	Q7SGQ0
PrdX		Q9L4Q7
APC/C Activator Protein Cdc20	medical science	P26309
(-)-isopiperitenone reductase	medical science, pharmaceutical	Q6WAU1
protein ElrA	general microbiology	Q6GLB5
TsaS	medical science	Q6A553
TsaT	general microbiology	Q8KR68
small VCP/p97-interacting protein		Q3UZP4, P0C0A9
2-Cys Prx B	plant science	Q9C5R8
pyrE1	general microbiology	B9LUS0, Q5V3K1, B0R3D9, Q9HS16, Q8NKQ2, Q18JL4, Q0W2K2, A7IAZ7, Q12V34, Q2FPD8, Q59040, A2SRI7, A4G0B2, A9A8L2, A6VI67, Q8PVD0, A3CS56, Q6M139, B8GFS9, A5ULL0, Q2NEP2, O26962, A0B5B7, A6UR69, Q6L1V2, Q9HJ11, Q979B9, O29861
KRH2		Q08886
NADsyn		Q9VYA0
VaXTH1	plant science	Q41638
VaXTH2	plant science	Q8LNZ5
NFU4	plant science	Q9LIG6
SC9B1.20	applied biotechnology, metabolic engineering	Q9X839
AtSPP1	plant science	Q9C8J4
AcPDro		P56544
CDP-2,3-Di-O-geranylgeranyl-sn-glycerol:L-serine O-archaetidyltransferase	general microbiology	O27106
YtaA	general microbiology	O34656
External alternative NADH dehydrogenase	medical science	F2Z699
ZNF248	medical science	Q8NDW4, Q5REN4
B0286.5		Q10924
F26B1.7		P91278
mycCII	applied biotechnology, metabolic engineering	Q83WF4
FAR7	general microbiology	Q9FMQ9
AtVps11		Q9SJ40
PTR6	plant science	Q93Z20
Oshsp16.9B	plant science	Q943E6
Oshsp16.9A	plant science	P27777
split-soret cytochrome c		P81040
MDM33		A6ZYZ4, Q04172
klc3	medical science	Q91W40, Q68G30
3-carene cyclase	applied biotechnology	Q84SM8
Vrk2	medical science	Q8BN21
SLP5		Q8TDW5
OsAMT3;1	plant science	Q84KJ6
OsAMT2;1	plant science	Q84KJ7
FAU-1		Q8U4Q7, O57857, A1RQK4, B1YDP2, Q97Z43, A3DM74, Q4J9H1, C3N509, C4KGL2, C3MPC7, C3MXY8, C3NDK6, Q973R6, C5A2F3, Q5JHN3, A1RXN7, Q9Y9F2, A8M8Y9, Q5V0I9, B0R8A2, Q9HMA9, Q18KC5, A2BN82, A8AAJ1, Q8TY07, Q3ITR7, Q9V2F9, Q8ZZX6, A4WJU1, A3MXT8
rebG	applied biotechnology	Q8KHE4
YaeF		P37056
YiiX		P32167
RiPKS5	plant science	B0LDU6
DEFB25	medical science	Q30KN8, Q32ZG7
hPTX1		P58425
protein LIM3	medical science	Q40227
LukDv	medical science	Q2FXB1, Q6G8A9
variant of LukE	medical science	Q2FXB0
ARX-1		Q61WW9, Q9N4I0
rHIP1	plant science	Q84K90
protein YecM		P52007
PkaD	applied biotechnology	P34100
ytvI	medical science	O34991
ylbJ		O34765
ytrH	general microbiology	C0H3P8
ytrI	general microbiology	O34460
CG5216		Q9VK34
FUT-3		G5EFP5
vicilin-like antimicrobial peptides 2-3		Q9SPL3
tesE	applied biotechnology, metabolic engineering	Q83VZ5
DLT1	medical science	Q753V6, Q6FN06, Q6CJM3, C5DI25, A7TKT6, B3LM17, C7GU92, A6ZMI6, C8ZEY1, Q04216, C5DQ63
lcf1	applied biotechnology	O60135
G1362	medical science	P04037
FRE4	medical science	P53746
unpg	medical science	Q4V5A3
PES-10	medical science, pharmaceutical	P41991
XAgr2		Q90Y05
AtTFIIIA	plant science	Q84MZ4
SAC8	plant science	Q96328
CYP80B2	plant science	Q9FXW4, O64900
UDP-glycosyltransferase 2	plant science	A0A172J2D0
IpgA	general microbiology	P33547
AtkdsA1	plant science	Q9AV97
AtkdsA2	plant science	Q6NQL4
Mpb63	general microbiology	P0A5Q3
VHL-2	medical science	P85231
MelY	general microbiology	P96517
PpeL	medical science, pharmaceutical	C0HLR9
pat17		Q3EBC2
Psl3	medical science	Q9D8V0
psl4	medical science	Q9CUS9
LBD12	plant science	Q8LBW3
GCNA-1		Q23462
High Mobility Group protein B		P40626
GMD1	applied biotechnology	Q9SNY3
CYP-7	medical science	P52015
ac121	general microbiology	P41674
yrbL	general microbiology	P64610, P64611
YunA	general microbiology	O32130
SFT2D1	applied biotechnology	Q8WV19, Q5SSN7, Q5U3Y5
YwrD	general microbiology	O05218
yxkC	general microbiology	P94356
cyp132		P59954, P9WPN2, P9WPN3
protein disconnected		P23792
D-3-hydroxyaspartate aldolase	applied biotechnology, metabolic engineering	Q8GRC8
alpha-conotoxin ImII	medical science	Q8I6R5
G1828		P53032
CtaF	applied biotechnology	Q6NG99, Q8FNQ8, Q8NNK3, P64948, Q9CCF0, Q73YL6, P9WP44, P9WP45, Q5YZ36, Q82AK8, Q9X812
WbjC		Q9XC60
CD209L2		Q8MIS5
TRA16	medical science	Q58DU8, Q1ED21, Q86WQ0, Q3TV70, Q3B8C3, A1L1F0
Mms5	general microbiology	V6F244, Q2W8J4
F-box protein Pof6		O74854
Aorsin	plant science	Q8NK92
Rga5	medical science	O74335
Tcg1		Q9HEQ9
dffA	applied biotechnology	Q2TZB2
fscC		Q1ZXA7
ACTT2	plant science	C9K1M7
eIF4E-1B		Q9PW28
long chain acyl-CoA synthetase 5		Q9T009
DNA N-6-adenine-methyltransferase		Q71TL0
conotoxin mr3a		P0C1M9
AtXDH2	plant science	F4JLI5
ISG12(b2)	applied biotechnology	Q8VC49
tetA(G)		P51563
FRP-4	medical science	Q9Z1N6
CrlA	general microbiology	Q54U75
ASK12	plant science	O65674
SKP1-like protein13	plant science	Q9M1X5
ASK16		O81055
OS-ETR2	plant science	Q8H1X1
photosystem I reaction center subunit N		P42053, P82339
At4CL4	plant science	Q84P23
TlTx2		P83746
CXIP4	plant science	Q84Y18
Dus3		Q5BF62, A1D1U0, Q9UTH9, A7EKL8, A1CNY3, Q4WRX4, A2QAU6, Q2UL89, Q0CZL3, A6RMI1
Dus4		O74553
delta-conotoxin EVIA		P60513
betaGRP-2		Q8ISB6
AtC401	plant science	Q8S9D1
QUI-1		O62471
tag-170		Q11183
Bifunctional phosphoglucose/phosphomannose isomerases	general microbiology	Q9YE01, O66954, Q44407, Q8ZWV0, Q97WE5, Q4JCA7, Q96YC2, Q9HIC2, Q978F3
MTM-9		Q965W9
Hd-PGRP-1		Q765P4
CPR-C1	applied biotechnology, metabolic engineering	Q76L37
CPR-C2	applied biotechnology, metabolic engineering	Q76L36
SOD6	medical science	Q5ACV9
STPs 1	medical science	A0A1W6GW32
AtSPT1	plant science	Q9M304
YckE	applied biotechnology, metabolic engineering	P42403
G1318	medical science	P33892
lgrA		Q70LM7
ZmTIP2-3	plant science	Q84RL6
TfdEII	general microbiology	P94136
PmpM	general microbiology	Q9I3Y3
yvdF	general microbiology	Q9R9H8, O06988
chaperone protein Dnaj6	plant science	Q9FL54
nuclear RNA polymerase d2b	plant science	Q9LV32
CGI-49	medical science	Q3T067, Q8NBX0, Q8R127, Q5R5C9, Q6AY30
nhr-91		Q9U2R6
Slfn9	medical science	B1ARD6
rsm1	general microbiology	O94506
GacB	general microbiology	Q54XW7
Lcn12	medical science	Q6JVE5, Q6JVL5, B3EY83
yclJ	general microbiology	P94413
AGP18	plant science	Q9FPR2
ycaM	applied biotechnology, metabolic engineering	P75835
SMR 11	medical science	Q9SKN7
DNA cross-link repair protein SNM1		Q38961
Lsp1gamma		P11997
SFRS12IP1	medical science	Q3B7G7, Q8N9Q2, Q4V9W2, Q5RJP9, Q28EE8
AtmtRNaseII		Q6NQJ6
AtADF11	plant science	Q9LZT3
(-)-alpha-terpineol synthase	plant science	Q6PWU2
folate transporter 1	medical science	Q17766
sasP-2		P84584, P0A4F5, P0A4F4
YdaF	general microbiology	P0ACW1, P0ACW0
AtMPK13	plant science	Q9LQQ9
Gsdm2		Q32M21
DhaP		F9USY3
RGS-7	medical science	Q8WQC0
Cuc m 3	medical science	P83834
MEBL	medical science, pharmaceutical	Q8LPT3
phage shock protein G	general microbiology	P32696
yjbO	applied biotechnology	O31613
tin-9.1		Q61TH2, Q17754
ADF-4		Q84TB3
AtRTNLB4	plant science	Q9FFS0
y4wF	general microbiology	P55684
YaeQ		P0A1S7, P0A1S6, P0AA98, P0AA97
FCY22	general microbiology	Q12119
dEloA		Q9VCP0
ycf33	applied biotechnology	P48273, O78517, P51329, Q1XDF7, O96808, P49532
rLRP157	medical science	Q5SGE0
LTx2	medical science, pharmaceutical	Q5Q114
Xhairy1		Q6IRB2
SFT-4		Q18864
LRRC37A3	medical science	O60309
xGLD-2		Q6DFA8
MTLalpha2	medical science	Q9UW22
yurP	general microbiology	O32157
OsMTK1	plant science	Q7XR61
AtMAP65-5	plant science	Q9ZVJ3
DESC4		Q8BZ10, Q5QSK2
B3GNTL1		Q6GV29, Q67FW5, Q3U129
GLZ1	plant science	Q9LN68
protein VirB10	general microbiology	P17800, P05359, P09783
Coccinin		P84785
IPP3	plant science	O80560
pcfA	applied biotechnology, metabolic engineering	Q6E3K9
FRS9	plant science	Q9SZL7
KRTAP18.12		P60413
AtGT11	plant science	O81072
yhdJ	general microbiology	P28638
XTH3	plant science	Q9LJR7
golD	general microbiology	Q92EU6
Ardiscretin	medical science, pharmaceutical	P0C1X7
ylqB		O31737
yjcQ		Q8X5R8, Q8FAX2, P32715, Q83IQ8
mdtP	general microbiology	Q8X5R9, Q8CVH8, P32714, Q83P87
MtRBP1	plant science	Q8H0P8
H2-Q9	medical science	P14431
DB3S	medical science	Q75N34
TKI1	plant science	Q8LJT8
TBX-37		Q9U2C9
BotIII	medical science	P01485
AtTLP5	plant science	Q944S3
Rai2		Q9QVY8
NtTPC1A		Q75VR1
NtTPC1B		Q75VR0
HAZ1	plant science	P46605, Q8H991
yxkD		P94357
yoaW	applied biotechnology, metabolic engineering	O34541
theromyzin	medical science, pharmaceutical	Q6T6C1
UL120	medical science	P16740
FOLB1	plant science	Q9SF23
GDP-4-keto-6-deoxy-D-mannose reductase	applied biotechnology	Q9JRN7
FIR1		P40020
CYP79D4	plant science	Q6J540
RTFL1	plant science	Q8LBB5
yiaF	general microbiology	P0ADK2, P0ADK1, P0ADK0, P0ADK3
Cf-9-interacting thioredoxin		A2YUQ6, Q8H2V6
protein Cerberus		C6L7U1
TCB3		Q03640
phosphatase D1		Q54Z25
head decoration proteins	applied biotechnology, metabolic engineering	P36275
TlTx1	medical science, pharmaceutical	P83745
MAML-4	plant science	Q9LPR4
Gyc88E		Q8INF0
CIGR2	applied biotechnology	Q8GVE1
OASB1	plant science	Q7XUS2
OASB2	plant science	Q764B9, Q9FJM5
Rab40A	medical science	Q8WXH6
AtCENP-C		Q66LG9
CypRS92		Q8RWY7
imp2'	medical science	P32351
LRRC47	medical science	Q8N1G4, Q505F5
At5PTase2	plant science	Q9FUR2
thiosulfate sulfurtransferase 18	plant science	Q9FKW8
ypdI	general microbiology	O32528
M.NmeDI	general microbiology	Q9RLM4
VHS3	general microbiology	Q08438
forkhead protein Sep1		O43058
CYCP4;2	plant science	Q9FKF6
AtPOLK	plant science	Q6JDV7
UBact		A0A1F6CTG8, J9ZCN8, B3DVI3, M1YW29, A0A0K2G9F6, B9XEI9, A0A0J1BDH3, A0A1G2PK14, A0A0G0MF47, H5SQ95, S0EX56, A0A1F5UTC9
Jelleine-III		P84759
DNA endonucleases I-HmuI	general microbiology	P34081
ascaphin-1		P0CJ25
BmSKTx1	medical science, pharmaceutical	Q9BKB4
OPR9	medical science	Q5ZC83
yieE	medical science	P0ADM9, P0ADM8
GEK1	plant science	Q9ZPQ3
oah1	applied biotechnology	Q5SK88
oah2	applied biotechnology	Q5SJ58
ncer2		Q304B9
EFH1	medical science	Q59P39
LINC00575		Q6W349
AtHVA22e		Q9FED2
Nup133a		Q9P797
YMel-1	medical science	O59824, P54813, P46508
YheD	applied biotechnology	P45756
Asb6	medical science	Q91ZU1
C1QTNF2		Q9D8U4
SSII-2	plant science	Q6Z2T8
suppressor of AAC2 Lethality		D6W196
AtALY2		Q6A333
ttm-2	general microbiology	Q19829
fatty acid-binding protein type 3		Q9U1G6
YtkA	applied biotechnology	P40768
viral cyclin homolog	medical science	Q77Q36
transcription factor NF-E4	medical science	Q86UQ8
Ycf53	plant science	O19887, P51202, Q1XDT5
PBL35	medical science	Q9SRH7
CYPT1	medical science	Q8CH20
VSTX3	medical science, pharmaceutical	P0DL74, P0C2P5
GPRK1		P32865
CRCK1	plant science	Q9FIL7
yqgB	applied biotechnology, metabolic engineering	Q1R788, Q31WK2, Q32C08, Q0T0V2, Q83JS7, Q3YXT2, P54485, P64569, P64568, P64567
Hot13		P36078, Q6CIK2
Psalmopeotoxin II		P0C202
tomboy40		A1Z6L1
CaXMT2	plant science	A0A096VHY7
rLP4	medical science	F4HWL3
AtUPS2	plant science	Q9ZQ89
yfgJ	medical science	P76575
BTBD11	medical science	Q6GQW0, A6QL63
calcium-binding protein 4a		Q54RF4
alcohol dehydrogenase YqhD		Q46856
PMS8	medical science	A4D2B8
Hcn3	medical science	O88705, Q9JKA8
YvcP	general microbiology	O06978
YvcQ	general microbiology	O06979
Eme2		Q56A04, Q0IHN5
KLRI1	medical science	B2KG20, Q5DT39
RFC37		P35249
ceh-16		P34326
YOS1		Q4IEA7
peptidoglycan O-acetyltransferase OatA	general microbiology	Q8Y7I6
SfnG	general microbiology	Q3KC85, Q65YW9
AtTIP2;3	plant science	Q9FGL2
AGP15	plant science	Q9LYF6
thioredoxin reductase 3 new transcript 1		Q6F5E7
delta-PaluIT2		P83257
CBL7	medical science	Q9SUA6
AtRad51B	plant science	Q9SK02
apparent malate synthase	general microbiology	Q5V0X0
rpl-11.1	medical science	Q94300
AtMCP2b	plant science	O64518
NXH1	plant science	Q9PUB7
SRF4	plant science	Q6R2K2
SRF6	plant science	Q9C8M9
pS-9	medical science	Q0VZ40
major viral transcription factor		P28925, P17473
YEH2		Q07950
G4126	medical science, pharmaceutical	Q12269
muG2		P28666, Q6IE52
VwkA		Q6B9X6
Brrga1	plant science	Q5BN23
troponin I 4	medical science	O44572
Hsp 18.5	applied biotechnology, metabolic engineering	P05478
Htr14	general microbiology	B0R367
novU	applied biotechnology	Q9L9E7
FdGOGAT		Q43155
allergen Arg r 1	medical science	Q5GQ85
suyB	general microbiology	Q1QWP0, Q58Y43
D-mib		Q9VUX2
alpha-amylase inhibitor BMAI-1		P16968
Pstx20	medical science, pharmaceutical	P0DL55
LPAT3	plant science	Q9SYC8
Defb21	medical science	Q5J5C9, Q5J600, Q30KK6
MTA-3	medical science	Q10116
DELLA protein GAIP	plant science	Q6EI06
MsMob1-B	general microbiology	Q2WBN3
gusC	general microbiology	Q47706
YciI	general microbiology	P0AB56, P0AB55, P0AB57
lantibiotic epilancin 15X		P86047
Qb-SNARE Vti1		Q04338
high-affinity glucose transporter 1	medical science	A0A1D8PCL1
AtBCAT-6	plant science	Q9LPM9
ALDH3F1	plant science	Q70E96
ALDH22a1	plant science	Q0WSF1
GAPDHA	plant science	Q8VXQ9
N7BM		Q6CG53
OsGNA1	applied biotechnology	Q5U9F2
AtIMD3	applied biotechnology	Q9SA14
cvfC	medical science	Q2FH09, Q2FYK3, Q2YY38, Q5HFZ4, Q931R7, Q99U59, Q6GGX8, Q6G9D2, Q7A0W1, Q4L6D9, Q49XP0
PigH	general microbiology	Q5W264
PigM	general microbiology	Q5W259
AtMAP70-1	plant science	Q9C9X0, Q2QLI6
selenocysteine Se-methyltransferase	plant science	Q4VNK0
Like-AP180	medical science	Q9VI75
AtPTR3	plant science	Q9FNL7
Hoxd9a	medical science	Q9PWM6, Q1KKS9
protein VirB4	general microbiology	P17794, P0A3W1, P0A3W0
cyp2k6	medical science	F1Q8C3
Mdm39		B3LIN5, B5VIU1, A6ZUX3, P53192, C5E057, Q754R6, Q5ACW6, C4YJ00, B9WA88, Q6FXV6, C5M5F1, C4XXV8, Q6BYU3, Q6CXX9, C4R7S7, C5DHW0, A5DV09, A5DFM9, A3LMX9, A7TKW8, Q6C555
HopAE1	plant science	Q48DU8, Q7PC62
prolonged depolarization afterpotential is not apparent	medical science	Q9VD09
SPX6	plant science	A2YNP0, Q8H398
PCOTH	medical science	Q58A44
phylloxin	medical science	P81565
central tail fiber	general microbiology	P03749
OsORC3	plant science	Q0IY07
OsORC4	plant science	Q5N8Q4
OsORC5	plant science	B8AK78
CYCT	plant science	Q8LBC0, Q2RAC5
AseR	general microbiology	P96677
Sesquin		P84868
hhole	medical science	Q9BTD3
OR7C1	medical science	O76099
OR7A5		Q15622
TaGlu1b	plant science	Q1XH05
EhPAP		Q51D88
Bex6		Q3TZW7
SOMT-2	applied biotechnology	C6TAY1
protein Nodulation signaling pathway 1	plant science	Q4VYC8, Q84MQ9
OsCAD6	plant science	Q7XWU3
N1327		P40157
Mam3	general microbiology	Q9HDY9
RsM2		A8C981
stecrisp	medical science
yhcA	general microbiology	P54585
ext1a	medical science	Q5IGR8
Z-MAO	medical science, pharmaceutical	Q6NSN2, P49253
wbbD		Q03084
alliumin		P84796
AlnC	applied biotechnology, metabolic engineering	C8VJR5
LcsC	general microbiology	A0A179H0J7
ninaG		Q9VGP2
F-box protein FBW2		Q9ZPE4
RPL31b	general microbiology	P0C2H9
protein Ecm25	general microbiology	P32525
EMB175	plant science	Q9FFN1
ns4.8	medical science	Q91A24, P0C2R1, P0C2R2, Q9QAS0, P22052, P0C2R8, P0C2R9, Q8V6W4
archaemetzincin-2		Q5R4A6, Q86W34, Q4R684
archaemetzincin-1		Q8BVF9, Q400C9
ProC8	general microbiology	P83716
OsNifU1		Q84LK7
NAP1;1	plant science	Q5VND6, B8B2R4
NAP1;3	plant science	A2ZX50, Q5MGA9
moaA2	general microbiology	P65385, P9WJS0, P9WJS1, Q9I3K7
lin-56		Q09377
AtERF10	plant science	Q9ZWA2
NhaK	applied biotechnology	A8FHE3, O32212, A7Z8R4
mycl1a	medical science	Q9PSI9
pcrC	general microbiology	Q47CW8
gfcE	general microbiology	P0A933, P0A932, P0A934
GfcB	general microbiology	P75884
OsTIP1;2	plant science	Q94CS9
AtTAF6	plant science	Q9MAU3
AtPEX16	plant science	Q8S8S1
sra-11		Q20411, Q60T36
AtFOLT1	plant science	Q7XA87
L-gulono-1,4-lactone dehydrogenase	plant science	P9WIT2, P9WIT3
faeB-hpsB	applied biotechnology	Q46DY5
CD200RLe	medical science	Q8BTP3
IGKV1-9		A0A0C4DH69
ybhL	general microbiology	P0AAC5, P0AAC4
peramine synthetase	applied biotechnology	Q4H424
RTX-SII	medical science, pharmaceutical	P0C1F8
atupf3	plant science	Q9FVW4
Hist1h2aa	medical science	Q96QV6
FUM12	plant science	W7L9E5
At4CL5	applied biotechnology, metabolic engineering	Q9LU36
Ly49F	medical science	Q60653
OsGDH1	plant science	Q852M0, A2XMV1
CmaE		Q6TNA6
PRMC1	medical science	O24493
AtIPCS1		Q9M325
YkuV		O31699
Sou1	medical science	Q9Y6Z9
MdxE	general microbiology	O06989
CRR 41	medical science	Q9C685
HCP 1		Q97FI7
ZNF468		Q5VIY5
AtMDAR1	plant science	Q9LFA3
MDHAR6	plant science	P92947
BtrP	medical science	Q4H4E4
nucleoporin Nup189		Q9UTK4
TcPRACB	medical science	Q868H8
MADS-box transcription factor RlmA	general microbiology	B0XYE0
NovI		Q9L9F9
ygiS	applied biotechnology	Q46863
acrorhagin I	medical science, pharmaceutical	Q3C258
ssuD2	applied biotechnology, metabolic engineering	Q98DT4
ssuD1	applied biotechnology, metabolic engineering	Q98CB9
aqpS	general microbiology	Q92R43
moaA3	medical science	P62588, P62589
Hemextin A		P0DQH3
hemextin B		P0DQH4
ywcJ	general microbiology	P39608
xyloglucanase Xgh74A	general microbiology	A3DFA0, Q70DK5
PCF8	general microbiology	A2ZMR9, Q2QM59
TATDN2	medical science	Q93075
subpeptin JM4-A	general microbiology	P83878
subpeptin JM4-B	general microbiology	P83879
xPRMT1b		Q6VRB0
glycine-proline-rich proteins	medical science	P81716
Vesp v 2B		C0HLL5
YrdA	general microbiology	P0A9W9, P0A9X0
Lancefield T antigens	general microbiology	Q9A1S2
PoxC	general microbiology	S8B3I0, A0A1W5T1U4
AtSIP1;1	plant science	Q9M8W5
AtPIP2;6	plant science	Q9ZV07
MspD	medical science	A0R541
CML43	plant science	Q9FI19
AtureD	plant science	E0ZS45, Q0E3I9, Q7Y0S0
YdiF		Q8X5X6, P37766
ATPase subunit G 1		P90921
RFCS1	general microbiology	Q8ZYK4, A4WGV2, A1RSA2
YdhR		P0ACX3, P0ACX4
AtFBA4		F4KGQ0
thiN	general microbiology	O26949
Gyp10		O94661
UGT73B5	plant science	Q9ZQG4
dihydrofolate reductase 1	medical science	Q5V3R2
AtFH4	plant science	O48682
protein Odd-skipped		P23803
protein Cia1		O80990
SKG6	general microbiology	P32900
APOC1 A	medical science	P0DPG0, P0DKU7, P0CF78, G8F204, P86336, P0CE37, P0CE39
smap		Q7ZVC9, Q9R0P4, Q6DDU5, Q0IIX4
XEG74	applied biotechnology, metabolic engineering	Q3MUH7
NtPDR3	plant science	Q5W274
guanidinopropionase	general microbiology	Q9I6K2
EGG-2		Q21629
MepC	general microbiology	P0C071
Sgm1		Q9Y7Y1
PF41	plant science	Q8I1Y0
Rsb66		Q4V8P4
BmK αIV		Q4TUA4
taipan natriuretic peptide	medical science, pharmaceutical	P83227, P83229, P83228
SCM4	medical science, pharmaceutical	P32564
ixosin	medical science	Q2LKX9
FGR23	medical science	Q5AJV5
PNS-1	applied biotechnology, metabolic engineering	Q870V7
Rpl25a		Q10330
zfh-5	medical science	Q2MHN3
CcoTx3	medical science, pharmaceutical	P84509
torvosidase	plant science	P0DKH4
AtTPS12	plant science	Q9T0J9
CuyA	general microbiology	A3SQG3, Q5LL69
UBC-7	medical science	Q42540, P34477, P25868
GRP-B	medical science	Q6DDR8
OPT5	general microbiology	Q9SUA4
beta-toxin Tz1	medical science, pharmaceutical	Q2NME3
GIL1	plant science	F4KGE8
cnbB	applied biotechnology, metabolic engineering	Q54MF3
c1orf37-dup		Q1AE95
Gmer		Q9W1X8
fdxI	applied biotechnology, metabolic engineering	P44451
y4gM	general microbiology	P55469
yusV	general microbiology	O32188
Nance-Horan syndrome protein	medical science	Q6T4R5
yehL	medical science	P33348
Alpha-conotoxin OmIA		P0C1R7
phosphomethylethanolamine N-methyltransferase		Q944H0
GGN4	medical science, pharmaceutical	P80398
Dof Affecting Germination 2	plant science	Q9ZPY0
ASB5	medical science	Q17QS6, Q8WWX0, Q862Z2
basic leucine zipper and W2 domain-containing proteins 1		Q6P7P5, Q8AVM7, Q6P2Z0, Q9CQC6
Talpid3 protein		Q1G7G9
fslB	general microbiology	Q55CD6
atOEP16-S	plant science	Q0WMZ5
AtMTP3	plant science	Q9LXS1
Rdl1		O13800
CG6781	medical science	Q9VSL3
GLIPR1L2	medical science	Q4G1C9, Q9CQ35
ACR9	plant science	O80644
vldW		Q15JG7
MP496		P75438
focD	general microbiology	P46009
wbjE	general microbiology	Q8KIU8
lon3	plant science	A9GIS9
Bla g 6.0201	medical science	Q1A7B2
Bla g 6.0301	medical science	Q1A7B1
Bla g 6.0101	medical science	Q1A7B3
TaGlu1c	plant science	Q1XH04
Aah4	applied biotechnology	P86090, O42918
PksC	general microbiology	Q9S2C0
PksF		Q2ABP6
EipB	general microbiology	Q2YRJ0
Ann7		P24639
ltmE	general microbiology	Q15FB7
Cys-type sulfatase		Q0TUK6, Q8XNV1
SOG2	general microbiology	Q08817
zinc finger protein 432	medical science	O94892
calmodulin-binding protein cmbB		Q54JC0
OsDOS	plant science	Q9FU27
RFS1	general microbiology	Q84VX0
AtDi19-3	plant science	Q84J70
ENT5		Q9M0Y1
myoactive tetradecapeptide	medical science	P46979
TRAV9-1	medical science	A0A075B6T8
TRGV3	medical science	P03979
ttdB	general microbiology	Q8XBK5, Q0TD44, P0AC36, P0AC35, Q1R6R9, Q58034, Q31WX2, P0AC37, Q3YXI1
heat shock protein hsp98	general microbiology	P31540
BGLU46	plant science	O80690
KP86R	medical science	Q89667
Fn3k	medical science	Q9ER35
YtjE	general microbiology	P0DV23
FKSG30	medical science	Q9BYX7
AtNST-KT1	plant science	Q8RWW7
TBX-35		Q09376
At3betaHSD/D1		Q9FX01
3BETAHSD/D2		Q67ZE1
cblc-1	medical science	Q7Z144
mmaa-1	medical science	A8XGZ9, Q22111
dtd2	medical science	Q8BHA3, Q68EL2
YisK	general microbiology	O06724
2-keto-3-deoxy-D-arabinonate dehydratase		Q97UA0
2,5-dioxopentanoate dehydrogenase		Q97UA1
protein Pdc2	applied biotechnology, metabolic engineering	P32896, O60035
Mala s 12	medical science	M5EAX2
vapI	general microbiology	Q46560
KRT28	medical science	A6BLY7, Q148H6, Q7Z3Y7
aurR1	medical science	I1RF54
ycjV	medical science	Q8X8K4, Q0TI47, Q8FHR3, P77481, Q1RC47
zig-4		G5ECB1
YbhA	general microbiology	P21829
ork1	medical science	Q94526
Enamidase		Q0QLE9
MAI-2		A8XZB0, O44441
OsRR9	plant science	Q2RAP3
ORR5	general microbiology	Q67W50
AtSUMO5	plant science	Q8VZI7
SJL-1	medical science	Q7M3Y0
lyrA	general microbiology	Q7A047, Q5HLR3, Q8CRD1, Q4L8J4, Q49ZR0, Q2FEG1, Q2FVT1, Q2YYX7, Q5HDM2, Q99RT8, Q7A3Z2, Q6GEA0, Q6G6Y6
PfUCH54	general microbiology	Q8IIJ6
LTL1	plant science	Q9M8Y5
PrsK	applied biotechnology	P42191
SPINK8		P0C7L1, Q09TK9
SPINK11		Q09TK7
RH43	medical science	Q9SZB4
yiaH	general microbiology	P37669
chitinase 11	medical science	Q10S66
gamma-RSD		Q12BV1
MshA2	general microbiology	C7QKE8
AtEXPA16	plant science	Q9M2S9
X-TSK		Q65YW8
conotoxin-like peptide		P41416
D-galactose 1-dehydrogenase	applied biotechnology, metabolic engineering	Q53TZ2
HYPM		O75409
Kil1	medical science	Q55GK8
BON2	plant science	Q5S1W2
NPR-22		Q59E83
OsCCR1	plant science	Q6K9A2
yndL	general microbiology	O31815
yjbE	general microbiology	P0AF46, P0AF45, P0AF47
yihP	general microbiology	P32137, Q9L7R5
yceO	general microbiology	P64443, P64442, P64444
yjhQ	general microbiology	P39368
yfjR	general microbiology	O34969
DapA1	general microbiology	Q9KC32, Q97GI9, Q9X9W0
gbfA		P36417
yheM		Q5E8C2, B8D9V4, P57597, Q8K945, B8D856, Q89A63, A8AQN2, A7MKI9, A7ZSL9, B7UK54, B7MCV9, B7L4L9, Q8X884, B5YTQ1, B7NLP9, B7N1C5, B7M1P5, C4ZUJ9, B1X6J3, A8A5F1, A1AGN1, Q0TCB5, Q8FCY2, B1IPV5, P45531, B7NDV2, B6I244, B1LHE4, Q1R5T9, A4WFD7, B7LS50, Q57194, B5XN83, A6TEY2, Q9CL88, Q6CZW1, C6DG84, Q7N9B6, Q9I0N2, B5F8G2, A9MN35, Q57J22, B5FJM4, B5R2A1, B5RH05, B4TKM5, B4SUV0, Q5PN21, A9MT09, C0Q0C6, B5BGZ6, B4TXF2, Q8Z1Y2, Q8ZLL8, A8GKK6, B2U2V1, Q31VU6, Q32B22, Q0SZX3, Q83JC1, Q3YWS8, Q2NQL2, Q9KV01, Q87L41, Q8DCR2, Q7MH38, A1JS59, A7FNP3, Q1C2T6, B2K5N9, Q8ZJB7, A9R466, Q1CCT4, A4TGY2, Q664R2, B1JIV1
AlgE5	applied biotechnology	Q44492
Ribonucleotide reductase small subunit B	plant science	P0DKH2, P0DKH3
AtRNR2	plant science	P50651
hSGT1	medical science, pharmaceutical	O95905
AtDss1(V)	plant science	Q9FL96
dgk-3	medical science	Q03603
CNP-2	medical science	Q805D5, Q8AYR5
CbiC		O87692, Q8EXP7, Q58340, O26329, Q05601, P74304
OsRPA32-1	plant science	Q6K9U2
AtNTF2	plant science	Q9FME2
Erg3A		Q4WDL3
Erg3B		A0A0E0SNE8
proteins PatA		P39048
Huwentoxin-X	medical science, pharmaceutical	P68424
PURPLE ACID PHOSPHATASE 1	plant science	Q9SE00
CNGC10	plant science	Q9LNJ0
WTM2		Q12206
PLP5	plant science	O23180
β-defensin 36	medical science	Q8K3U4
CYCLIC NUCLEOTIDE-GATED ION CHANNEL11	plant science	Q9SKD6
GloE	applied biotechnology, metabolic engineering	S3E7Q2
LPFC'	medical science	Q8X5K8
sophoradiol 24-hydroxylase	plant science	Q9XHC6
CYP71D8	plant science	O81974
Deb1		Q9D174
Dmrtc1		Q5HYR2, Q9D9R7, Q4QR87
GRP23	plant science	Q9SY69
elaA	applied biotechnology, metabolic engineering	P0AEH3, P0AEH4
FaGT1	plant science	Q66PF5, Q40284
MGA_1199	medical science	Q7NBF9
AtAAH	plant science	O49434
ykoV	general microbiology	C1F735, C6W9U8, B9K4A6, B4UFZ1, O28548, A8HV31, Q6HN08, O34859, A4Z012, A9NBB7, Q0JYN7, B8FRH5, A5FEP6, Q2J6D7, A9H271, B0TIF2, Q1INE2, A9KS68, Q6AE23, B8EKE1, A0R3S7, B1ZWL2, B2JMF6, Q9I1W5, Q87ZG4, B9KKS1, Q021H8, Q82PM3, B1W0D5, Q67NG0
BmKKx1	medical science	Q86BX0
yoaD	general microbiology	P76261
yxeK	general microbiology	P54950
BRXL1	plant science	Q6YUB8
ywnE	general microbiology	P71040
opgE	medical science	P75785
MegDII	applied biotechnology, metabolic engineering	Q9F837
SedC	applied biotechnology, metabolic engineering	Q70GH4
tphA2II	applied biotechnology, metabolic engineering	Q3C1D5
tphA3II	applied biotechnology, metabolic engineering	Q3C1D4
tphA1II	applied biotechnology, metabolic engineering	Q3C1D2
eosinophil granule major basic protein 1	medical science	P22032
YaiO	applied biotechnology	Q47534
Lhcb7	plant science	Q9C9K1
DPY19L2P1		Q6NXN4
PUB20	plant science	Q9C8D1
PUB21	plant science	Q5PNY6
or 4N2	medical science	Q8NGD1
CslF7	plant science	Q94GM9
proteolytic lectin	medical science	Q4TTV7, Q8MUG0
RslA	medical science	P9WJ66, P9WJ67, H8EXN2
NrpA	general microbiology	Q8PW88
TCS4		L0BWK3
Opi10		Q08202
BoxD	general microbiology	Q84HH8
MutT3	general microbiology	P9WIX8, P9WIX9
Rad34		Q06665
Losac		Q1HLC0
pkar	medical science	Q8TF77, Q9HEP7
inactive caspase-12		Q6UXS9
contryphan-Lo		P0C250
SLC25A35		A3KPP4, Q3KQZ1, Q5SWT3, Q55BF4, Q58DS3
CAR5	plant science	Q9LP65
agaC	applied biotechnology, metabolic engineering	P42910
Y2-aiiA	general microbiology	Q08GP4
AtXT1	plant science	Q9LZJ3
AtKCO3	plant science	Q9XFR0
homogentisate prenyltransferases		A1JHN0
RAD51AP2		Q09MP3
protein DIP1	general microbiology	O74771
griH	applied biotechnology, metabolic engineering	B1VTI7, A0JC76
griI	applied biotechnology, metabolic engineering	B1VTI8, A0JC77
EAPA2		Q6QR59, Q6P6V7
yqeI	general microbiology	P54454
nasp-1	medical science	Q17886
SIDA2	plant science	N4WYI1
plsB1	applied biotechnology	P65735, P9WI58, P9WI59
YfcF	applied biotechnology	P77544
mod21		Q9UT52
RPT4a	plant science	Q9SEI3
rpn9a	plant science	Q8RWF0
regulator of gliotoxin		B0XQ41, Q4WTI4
AtIREG1	plant science	O80905
XTH18	plant science	Q9M0D2
PTI1-2		O49339
PyrR2	general microbiology	P59389
Protein UL148A		F5HE74
Trim61		Q5EBN2
TMEM69	medical science	Q5SWH9, Q3KQJ0, Q0V9J0
AtSTYPK		Q9ZQ31
Orpotrin		P85159
bifunctional ent-kaurene synthase		S0EA85
HaFAD7	plant science	P46310, Q56VS4
OdK1		P0CC12
xRAP55		A0A8M2
CPRD49		Q9SRM5
VHA-B1		P11574
CCX1	plant science	Q9FKP1
YGK3	medical science, pharmaceutical	Q12222
Fnq26		A2AXG5
Sprr2i	medical science	O70560
Cbfa2t3h	medical science	O54972
OsTOP6B	plant science	Q6H442, B8BDQ4
putative defense proteins		Q25313, Q008X1
ATAB2	plant science	Q9SFB3
cytochrome c quinol dehydrogenase NrfH		Q72EF4
BinTX-I		Q8QG87
ECPP44	plant science	Q9XJ56
ttx-7	medical science	Q19420
Aatyk3	medical science	Q5XJV6
AtRBP45a		Q9FPJ8
IfkA		Q558U1
IfkB		Q550L8
cement-like proteins		P86957
ecfC		Q46832
AtCXE5	plant science	Q9FX94
JAR6	plant science	A0A314KSQ4
bprA		B1VN94
Uev1B	medical science	Q9CAB6
cytHPPK/DHPS	plant science	Q1ENB6
I-TevIII		Q38419
tdiE	general microbiology	A7XRZ1
BsdA	general microbiology	P94403
adenylate cyclase CyaB	general microbiology	O69199
FtnB	general microbiology	P43708, P0A9A4, P0A9A3, P0A9A2, P0A9A5
YidF		P31443
C20orf85	medical science	Q9H1P6, Q9DA42
AGD7	plant science	O80925
RKM1		Q08961
StaL		Q8KLM3
gpmB		B5R3B7, B5R9W3, B4TH18, B4T4I9, Q5PK44, A9N7F5, C0Q8F5, B5BAL1, B4TU55, Q8Z0T4, Q8ZJU8, A8G9J4, B2TZS8, Q31SU3, Q327K0, Q0SX17, P0A7A4, Q3YTZ9, A1JJB8, A7FMF8, Q1C0L5, B2K3K5, Q8ZIP0, A9R032, Q1CMX2, A4TQH5, Q66EU3, B1JL20, A8ALW1, A7MIJ0, A7ZVT7, B7MNK4, B7LEP1, P0A7A3, B5Z4S7, B7NW76, B7MTE3, B7LXV9, C4ZT77, B1XFK5, A8A8C4, A1AJW4, Q0T8R6, Q8FA40, B1IS24, P0A7A2, B7NH70, B6I6P3, B1LEK2, Q1R246, A4W6B3, B2VH13, B7LNT7, B5Y264, A6TI09, Q7N900, B4EY52, B5F543, A9MR94, Q57G26, B5FTD9
hoxA11a		Q9DDU0, Q1KL17
ASAH2B	medical science	P0C7U1
Agtrl1b		A0T2N3
GriR	general microbiology	A0A0E3URH8
WspC		Q9HXT5, Q88MS8
AsbE		Q81RQ5
Lac s 1	medical science	A0A2J6KL39
yebE		O34624
Dgkd		E9PUQ8
eloF		Q9VH58
glucosylglycerate synthase	general microbiology	A9BEU2
linK	applied biotechnology	P94439
ZmSiR	plant science	O23813
Iff11	medical science	Q5A7R7
SPANX-N2	medical science	Q5MJ10, Q6SJ82
SPANX-N3	medical science	Q5MJ09, Q0ZNK1
40S ribosomal protein S20		Q3ZBH8, P60868, Q4R5D0, Q08068, P60866, A1XQU9, Q54Y41, Q5R924, P35686, P60867, P55828, P23403, P38701, O74893
GLYCINE-RICH RNA-BINDING PROTEIN 2	plant science	P84976, Q99070
Nup45	plant science	Q09793
GefR	medical science	Q8SSQ0
pre-mRNA-processing factor 39a	plant science	Q93ZR3
CDCP2		Q5VXM1, Q8BQH6
OsRBR2	plant science	Q2R374
YxjG		P42318
rpmF2	general microbiology	Q9RL50, Q7C3P5, P66208, Q71XW7, P66207
Csn7	plant science	Q00648
mtACP2	plant science	Q9FGJ4
MhqO	general microbiology	P96693
WBC 25	medical science	Q54T02, Q9MAG3
SD25	medical science	Q8RWZ5
QQT2	plant science	Q8W586
CRK13	plant science	Q0PW40
AtSK2	plant science	Q8GY88
CYP86A7		Q9CAD6
Mpn domain-containing protein		Q08CH3, Q3TV65
HISN2	plant science	O82768
HISN3	plant science	O82782
YCT1	general microbiology	Q12235
YesX	applied biotechnology, metabolic engineering	O31527
dicynthaurin		P0C007
SufE3	plant science	Q9FGS4, Q2QTL0
OsPIP2;8	plant science	Q7Y1E6
1-FEHa	plant science	D2IGW7
isokaurene synthase		A4KAG7
desV		Q9ZGH4
β-galactosidase 8	plant science	Q9SCV4
BGAL11	plant science	Q9SCV1
StrF		P09397
OsYSL13	plant science	Q7XKF4
OsYSL8	plant science	Q0E4J6
OsZIP10	plant science	Q8W245, Q5Z653
PAB0955		Q9UYR9
PAB1947		Q9V106
PAB1946		Q9YFV2, O28777, Q2YDE7, Q566V0, Q8IWT0, Q2EGP9, Q8TU10, Q46D27, Q60334, Q8TYR4, Q8PWN9, O27635, Q505B7, P9WQ02, P9WQ03, Q9V105, Q8ZWP9, A3MTM9, Q8U0N4, O59205, A1RV54, B1YCY3, Q9UX79, Q4JB72, C3N5V7, C4KHI6, C3MQ89, C3MVY1, C3NH78, C3NEH3, Q975L0, Q9HKC1, C5A6Z1, Q5JCY8, Q9X0H1, Q97A49
Frp2	general microbiology	O94727
IFF4	medical science	Q5AAL9
PCDHA2	medical science	Q9Y5H9, Q5DRF0
DNA ligases C		L0TDE1
UBXN-1		Q9TXH9
ubxn-5		Q7YWU9
YdcN	general microbiology	P77626
cp31b		Q9FGS0
OsMSBP1	plant science	Q9FVZ9
Grip91		Q9XYP8
TMEM72	medical science	A0PK05, Q8C3K5
BPI-type	medical science, pharmaceutical	P16044, P26226, P26227
YbjR	general microbiology	P75820
AtHOL3	medical science	Q6AWU6
GAP6	medical science	A0A1D8PNP3
YJEFN3	medical science	A6XGL0, F6W8I0
BSC5	general microbiology	P53755
Zinc finger protein STOP1	plant science	Q943I6
ribY	applied biotechnology	A9WGD2
yitR	general microbiology	O06753
CmdF		Q0VZ68
Dok6		Q2MHE5
rttn	medical science	Q8R4Y8
cooS1	general microbiology	P59934, Q8TKW2, Q8Q0L5
cooS2	general microbiology	Q8PUN1, Q9F8A8, Q8TR73
AtMAP70-5		Q8GYX3
cytochrome P450 monooxygenase 71	plant science	F1SY71
nfyc-1		Q557I1
peptostreptococcal albumin-binding protein	medical science	Q51911
AtFip1(V)	plant science	F4KDH9
YkoJ	applied biotechnology, metabolic engineering	O35012
yloA	general microbiology	D4FWG0, O34693
YfcE		P67097, P67096, P67095
CYCD5;3	plant science	Q10QA2
fucose mutarotase		A2VDF0, Q0P563
N-succinyl amino acid racemase	medical science	Q81IL5
C17orf75		Q9HAS0, Q9CYI0
AtSZF1	plant science	Q93ZS9
ACOT6	medical science	Q3I5F7, Q32Q92
syphaxin	medical science, pharmaceutical	P85279
yaaW	general microbiology	P75617, P58316
omega-atracotoxin-Hv2a		P82852
BZO1	plant science	Q9SS01
protein GNOM-LIKE1	plant science	Q9FLY5
TMEM75	medical science	Q8N9X5
MtnX		C3P746, C3LIA7, A0RI43, Q81MJ1, B7JL17, Q731R1, B7IWE9, C1EQR2, B7H928, B7HN15, A7GS61, B9IWQ0, Q819E7, Q635P2, Q6HEC8, A8FCG9, O31667, A7Z3X5, A9VFE0, C0ZL41, B1YIY1, C4KZ51, Q5L1E1, A4ILL6, B1HYT5, A8YIE1, B0JX47
LaLIMS	plant science	Q2XSC6
LaLINS	plant science	Q2XSC5
yeeZ	general microbiology	P0AD13, P0AD12
Otx1a		Q90267
AtNbs1	plant science	Q0H8D7
OsYABBY4	plant science	A2X7Q3, Q6H668
KefG	medical science	A8AQP1, A7ME22, A7ZSM7, B7UK62, B7MCW7, B7L4M8, P0A758, B5YTQ8, B7NMB9, B7N1D3, B7M1Q3, C4ZUK7, B1X6K1, A8A5F9, A1AGN7, Q0TCA9, P0A757, B1IPB3, P0A756, B7NDW0, B6I2R0, Q1R5T1, A4WFE5, B2VK48, B7LS58, Q6CZU4, C6DG98, B5F8H0, Q57J14, B5FJN2, B5R2A9, B5RGZ7, B4TKN3, B4SUV8, Q5PL20, A9MT18, C0Q0D4, B5BH04, B4TXG0, P65511, P65510, A8GKL4, Q32B14, Q0SZW5, Q83PX9, A1JS77, A7FNQ1, Q1C2S8, B2K5P7, Q8ZJC5, A9R474, Q1CCS6, A4TGX4, Q664Q4, B1JIU3
lip1-1		B7FRU7, B4IUG3, Q3LSN4, Q4DC43
zASIC4.1		Q708S4
Ies4		Q9P7S9
spoIIIAF	general microbiology	P49783
OsITPK4	plant science	A2X4M8, Q6K7B8
PvPS	plant science	A0A2Z6AQX6
TdiD	applied biotechnology, metabolic engineering	A7XRY8
AtbZIP61	plant science	Q9M2K4
PAKRP1	plant science	Q7XKR9
ruvb-1		O17607
CEH-39		Q22812
CpeS1		Q8YZ70
neural progenitor protein	medical science	Q8R2U2
cell wall integrity sensors Mid2	general microbiology	P36027
AriR	applied biotechnology, metabolic engineering	A7ZZ97, A1AA91, Q0TIL5, Q8FI39, B1IUC4, B1LI03, A7ZKT2, B1XA53
psmC	general microbiology	Q5V1D4, Q9V2V5
aminopeptidase E		P94870
cmtAb		Q51974
choline transporter-like protein Ctl1		O74441
YqiI	general microbiology	P76656, P54525
ZNF434	medical science	Q9NX65
OsMADS21	plant science	Q8RU31
AtPHB1	medical science	O49460
Rpl701		O60143
cpcT1		B0JQ95, Q2JWI9, Q117G4, Q7NNH3
19kOLase		Q9GV45
Gs1l		Q94529
major capsid protein 1		A0A140F3K6, A0A6M3VZT9
KHDC1B		P0C7A0
YydF	general microbiology	Q45596
yesN	general microbiology	O31517
atf31	general microbiology	Q09771
MlotiK1 channel		Q98GN8
transcription factors CYCLOIDEA	plant science	Q9SBV6, O49250, Q9SBV9
Poxm		P23757
CpG-4	medical science	A8X9H4
YagP	general microbiology	P75684
flagellar-associated protein 91		A8IH47
rstR2	medical science	O34419
OR11H7		Q8NGC8
HSPRO2	plant science	O04203
NAXT1	plant science	Q9M1E2
T26A5.5		Q60V67, Q95Q98
C8orf17	medical science	Q9NRJ1
cryptonin		P85028
recombination directionality factor Xis	general microbiology	O31490
BjussuMP-II	medical science, pharmaceutical	Q7T1T4
C9L		P17372, P21042
SvkA		O61122
HAP5A	plant science	Q9SMP0
HAP2B	plant science	Q9M9X4
lcf2	applied biotechnology	Q9P7D7
BGAL6	plant science	Q9FFN4, Q10NX8
IGHV3-30-3	medical science	P0DP02
Ddc8		Q497N6, Q96MC4
rps-23		P90707, Q19877
CYP71AJ1	plant science	Q6QNI4
AlbG	applied biotechnology, metabolic engineering	Q8RKH1, P71005
YsiB	general microbiology	P94549
EsxE	medical science	P9WNH8, P9WNH9
EsxF	medical science	P9WNH6, P9WNH7
esxT	medical science	I6YC53, O06261
thcA		P46369
camk2d1	medical science	Q6DEH3
OSW1		Q08692
esterase EstB	applied biotechnology	Q9KX40
μ-Conotoxin TIIIA	medical science, pharmaceutical	P0C350
ygiD	applied biotechnology, metabolic engineering	P24197
MFS-type transporters	general microbiology	I1RV24
MbtN	medical science	P63432, Q73ZP8, Q1BBA3, P9WQF8, P9WQF9
gpa-9		Q20910
RHM3	plant science	Q9LH76
KGSADH-III	general microbiology	Q08IB7
pheromone-regulated membrane protein 1		A6QWA0, Q751Z0, Q59W55, Q6FNX1, Q2GMW8, Q1E7G6, A8N5E6, P0CQ05, P0CQ04, Q6BPF8, Q6CUV7, B0D0P0, A5DU71, A5DJ60, A3LNK7, Q4P996, A7TRZ7, Q6C6L1, A6ZRG6, P53835
Rhomboid protease AarA	general microbiology	P46116
GAMT1	plant science	F4JUY5
GAMT2	plant science	Q5XF78
dabB		Q31HC4, P39755, A0A6L8Q027
dabA		A0A386KZ50
PUF-7		O44169
multidrug resistance protein Stp		P9WG90, P9WG91
interferon alpha-3		O97945, P05005
CYP719A3	plant science	Q50LH4
RetSat A		Q5BLE8
RetSat B		B0S6C5
probable trehalose-phosphate phosphatase 2		Q9FWQ2
zinc finger protein Zat7	plant science	Q42453
C06A8.1		Q17693
YajG		P0ADA6, P0ADA5
DsbH		Q9Z6Y0
RabA4c	plant science	Q9FE79
LBD41	plant science	Q9M886
RDB1	medical science	B9G9L9
lt3a	medical science	Q2I2Q5
PakC		Q55GV3
atmB	applied biotechnology, metabolic engineering	A9JPE3
BETC	plant science	P12458
ClaE	medical science, pharmaceutical	P0CU72
or 14A2	medical science	Q96R54
AtPI4Kgamma7	plant science	Q9SI52
kk3		Q9BJX2
ROMT-15	plant science	Q9XGP7
u24 protein		Q69559
AtTPS4	plant science	Q9T079
BLH10	plant science	Q9FXG8
MCTx-1		A8QZJ5
Metalnikowin-2A		P80409
xloA	applied biotechnology, metabolic engineering	A9ZND1
UMP-CMP kinase 2		Q20230, Q7XMI0
ZNF212	medical science	Q9UDV6
AIM12	medical science, pharmaceutical	A7TQF3, B3LUL5, C7GYB3, B5VI33, A7A245, C8Z7U0, P43591, C5DXG0, Q750K6, Q6FUM2, Q6CNA8, C5DNG5
tRNA Um(44) 2'-O-methyltransferase		Q751E7, Q4WCV5, Q2U6Q1, Q6FKD6, Q6BRY1, Q5ASK9, Q4I1M9, Q6CR42, Q7SE80, O74516, Q6C7U7, Q02648
TbDSS-1		Q86MA2
AtTMPK	plant science	Q0WW55
AtMurE	plant science	F4I3P9
Cad87A	medical science	Q9VGG5
Cad89D	medical science	Q9VEU1
arz1		O60077
PPR336	plant science	Q8LE47
zinc finger transcription factor TRPS1		Q9UHF7, Q925H1, Q90ZS6
histone H3.1/H3.2	medical science	A5DWE2, A5DFC5, A3LXD5, Q59VN2, Q6BRZ5
YjhT		B4TSP0, Q8Z7N0, Q8ZQ34, Q31T32, Q0SXL5, Q83IN1, Q3YU63, A5F7B3, Q9KR69, Q7MD39, A1JMV0, A7FJ01, Q1C8L8, Q7CI10, Q1CHD7, A4TK48, Q66BP2, Q2YK69, Q577K1, Q8YBP3, A5VU94, A9WYA0, A7ZVK8, Q8X554, A8A834, A1AJH6, Q0T900, P39371, Q1R2K5, Q4QP39, A5UB03, A5UFV3, P44544, Q9CKB7, A9MH34, Q57QM5, B5R066, B4T2W1, A9N6P2
PAB0760	general microbiology	Q9UZK1, Q8U2K7, O58994
GABA-T1	plant science	Q84P54
YbcN		Q47269
C1orf69	medical science	Q5T440
Fbxw15	medical science	L7N1X6
AtPHO1;H1	plant science	Q93ZF5
pdh2	applied biotechnology, metabolic engineering	Q3L243
pdh3	applied biotechnology, metabolic engineering	Q0R4L2
OsCutA1		Q109R6
AtLPLAT2	plant science	Q9CAN8
IGKV1D-13	medical science	A0A0B4J2D9
SlSGS3		A5YVF1
ervatamin-B		P60994
UEV1D	plant science	Q9SVD7
ilvD2	plant science	Q7WJP7, Q7W497, Q7VUN6, Q89KY5, Q39DS9, Q8FMR1, Q46YI9, Q8TKM8, Q5YX61, Q3ID04, Q98LB3, Q49UX2, Q6F6Q0, Q5P6F1
erg3C		Q4WB51
rps14 C	plant science	P42036
LPX1		Q12405
FPK1	applied biotechnology	P53739
cpcV		B1XMM7
Conorfamide-Sr2	medical science, pharmaceutical	P85871
Thi9		Q9UT18
hssA		Q54BX4
Act d 3	medical science	P85063
AAE14	plant science	Q8VYJ1
ObEGS1	plant science	Q15GI4
H60b	medical science	B1B212
AlnH	general microbiology	C8VJR0
tps26	plant science	A0A1D6LTV0
phosphate transporter PHT4;2	plant science	Q7XJR2
CycD5;2	plant science	Q2QMW1
WRKY48	plant science	Q9FGZ4
Ubl-1	medical science	P37164
arginine/ornithine antiporter ArcD	general microbiology	B0R9X2, Q9HHN1
hnf1bb	medical science	Q8UW00
EhSEP1		B9A1H3
GSL-OH	plant science	Q9SKK4
Caspr5-2	medical science	Q0V8T8, Q0V8T5
protein K15	medical science	Q9QR69
SMc02148	applied biotechnology, metabolic engineering	Q92SA6
PPO8		Q8MZM3
BBPTI-1	medical science	A8Y7P1
AtTIP1;3	plant science	O82598
Asp f29	medical science	Q1RQJ0
AC78C	medical science	Q9VP76
SKL1	plant science	Q9LW20
N1958	medical science	P53928
AtSTN1		Q9LMK5
zinc finger protein ZFP-1		P34447
SZY-20		G5EGU9
OsNIP3;2	plant science	Q7EYH7
TMV-MP30 binding protein 2C		A0A1S3X835
yfjZ	applied biotechnology	P52141
URC4		A5H0J3
URC1		Q6YFE5
UGT72E3	plant science	O81498
PAPP2C	plant science	Q9LME4
elastase inhibitor AFUEI	applied biotechnology	Q4WZ11
yvrJ	general microbiology	C0H3R5
RNF133		Q8WVZ7, Q95K04, Q14B02, Q6AY01
THAP10	medical science	Q9P2Z0, Q5NVM3
AtVPS54	plant science	F4JT76
CYP305A1	medical science	Q9VW43
yeiC		P30235
GTE5	applied biotechnology, metabolic engineering	Q8H1D7
SVR1	plant science	Q8L960
SDP6	plant science	Q9SS48
psoB	applied biotechnology, metabolic engineering	Q4WAZ8
LacG1	applied biotechnology	Q97SA9, Q8DQZ1
LacG2	applied biotechnology	Q97QL9, Q8DPP6
OxyTx2	medical science, pharmaceutical	P84756
proline-rich receptor-like protein kinase PERK10	plant science	Q9C660
MKK10	plant science	Q9LQM8
protein Tar1	applied biotechnology, metabolic engineering	Q8TGM6
silicon efflux transporter Lsi2		Q10SY9
FGT1	medical science	F4IF36
tfg-1		Q9U1W1
OsCCD8b		Q8LIY8
AtCSLD2	plant science	Q9LFL0
alpha-zingiberene synthase	plant science	Q5SBP4
AtPSK4	plant science	Q9SZG4
AtMES7	plant science	O80472
GSK-3 short	medical science	Q388M1
AtPRMT4a	plant science	A3KPF2
AscE		A0A455R5H4
pgant2		Q6WV19
fgaMT	medical science	D4AK46, C5FTN1, Q4WZ60, A8C7S0, M1W5Z7, Q5G5T6, A2TBU2, D4D447
OsDGK1	plant science	Q7XQT2
2-(hydroxymethyl)glutarate dehydrogenase		Q0QLF5
aifA	general microbiology	Q54NS9
ZmPIP2;2	plant science	Q9ATM8
Leng9		Q96B70, Q8BTN6
allergen Per a 7	medical science	P0DSM6
ArpM1		Q9BYD9, Q8BXF8
Kms2		O43087
SE-cephalotoxin	medical science, pharmaceutical	B2DCR8
SdrP	general microbiology	Q5SIL0
tsuA	general microbiology	Q55FT4
INVB	applied biotechnology, metabolic engineering	Q9SW48
AtRibF1	plant science	Q9FMW8
SPINKL	medical science	Q8CEK3
AtERdj3B	plant science	Q9LZK5
SVL1	plant science	Q9FJ62
EsxQ	general microbiology	P9WNJ0, P9WNJ1, P64092
esxP	general microbiology	P9WNI4, P9WNI5
phosphomannose isomerase 1	plant science	Q9M884
UGT78D3	plant science	Q9LFK0
ABCB14	plant science	Q9C7F2
XPO1B		F4IZR5
temporin-SHc		B3KYH6
aspartic proteinase A1	plant science	O65390
ERO1-like protein	medical science	Q9V3A6
ycgG	applied biotechnology	P75995
replication factor c2	medical science	P0C7N7, P40348
SpoIIIAE	general microbiology	P49782
SYP73		Q94KK5
OsPDR3	plant science	Q8GU84
NP2_Casca	medical science, pharmaceutical	P0DKY6
OsPOLLUX	plant science	Q5N941
oscastor	plant science	Q5H8A6, Q75LD5
aex-4		G5EEN8
Spn77Ba		Q0E8C8
h0001	medical science	P0DUE4
WHDC1L1		Q1A5X7
K10C2.4	plant science	Q94272
ydhY	general microbiology	P0AAL7, P0AAL6, P0AAL8
yejA	general microbiology	P33913
CYP80G2	plant science	A8CDR5
DEPS-1		Q9N303
SCL16	medical science, pharmaceutical	Q2V2T9
ygaV	applied biotechnology, metabolic engineering	P77295
proteasome subunit alpha3	medical science	Q9N599
RIC6		Q1PF35
RIC9		Q1G3Y0
RIBC1		Q9D0B8, Q6AYL4, Q0VC09, Q8N443, Q4R698
API-3	medical science	P58518
FXYD8	medical science	P58550
OsRAR1	plant science	Q6EPW7
putative disease resistance protein RGA1	plant science	Q7XA42
S4.2		P0C829
NPHP14		Q2M1K9
ykzG	general microbiology	O31718
OsPEX11-1	plant science	Q10SM7
putative aminoglycoside antibiotics resistance enzyme		P9WI98, P9WI99
KIN-32	medical science	Q95YD4
PGIP3	plant science	P58823
Ank-B		P58368
DCW11	plant science	Q6EN45
AtRAD5b	plant science	Q9FIY7
DapL2	general microbiology	Q8YP73, Q3MDN5
GA3ox4	plant science	Q9C971
BMR1	general microbiology	Q5ABU7
idi2	plant science	Q9BXS1, Q8BFZ6, Q7N0A6, Q5NWG5
HcF	medical science, pharmaceutical	Q9NFL5
OsPSY1	plant science	Q5Z5B7
CeOB2		P42001
PCMTD2	medical science	Q5R7K4, Q58CZ2, Q9NV79, Q8BHD8
CGTX-II	medical science, pharmaceutical	P0C7P9
CGTX-III	medical science, pharmaceutical	P0C7Q0
ALIS1	plant science	Q9LTW0
ymgA	applied biotechnology, metabolic engineering	P75992
fructan 1-exohydrolase w3	plant science	B6DZC8
ptmab	medical science	A5PLC8
antimicrobial peptide defensin 3		Q5TWR9
putative selenium-binding protein	plant science	A8X2U9
SPL16		Q700C2
SUSD5	medical science	O60279
disintegrin Crotatroxin	medical science, pharmaceutical	P68520
NcsB3	applied biotechnology, metabolic engineering	Q84HB6
PATE-DJ	medical science	B3GLJ2, B3GLJ3
BesC	general microbiology	F8JJ25
BesB	general microbiology	G8XHD7
HMLalpha2		P0CY09
PaDC2	applied biotechnology	B2DBF1
BDS-3	medical science, pharmaceutical	P0DMX7
BDS-5	medical science, pharmaceutical	P0DMX9
TRIM73		Q86UV7
Cwf19L2	medical science	Q3LSS0, Q2TBE0, Q8BG79, Q28C44
L-rhamnose-1-dehydrogenase		A3LZU7
protein DELAYED GREENING1	plant science	Q9FJW6
HSP70 B2	medical science	P41827
F3h-2		Q8W2X5
NrpRI	general microbiology	Q8PXY1
Kb25	medical science	Q6IMF0
polyproteins P2a		Q89504, O73564, Q83470
LPP4	plant science	Q0WNG6
arcC1	medical science	Q6GHR6, Q6GA44, Q7A138, Q8CTX1, P0A2X7, P0A2X8, Q2FHR7, Q2FZA9, Q2YXF2, Q5HGR2, Q99UU0, Q7A627
AtNIP7;1		Q8LAI1
YkuJ		O34588
PaaD	general microbiology	P76080
YAP8		Q06596
Cmc1p		Q3SZM6, Q7Z7K0
Dgt6		Q9VAP2
Dgt2		A6VPS2, Q8UEP3, B9JEG2, B9JXE7, Q5E469, B5FFM1, B6EJ48, A8I9M0, A1KBQ3, Q6G317, Q6FZH1, A9IVK2, Q8G572, Q7WR83, Q7W2B5, Q7VT92, Q89KZ0, A5EJW8, A4YV79, Q2YNK0, Q57DN1, A9MAP9, P63933, A5VQ53, B0CLK1, P63934, Q8R5R4, B0T1R2, Q9A6S5, B8GX62, Q0TNV1, Q8XIV4, Q0SRH1, Q892S8, Q6NG30, Q8FNH1, A4QFY0, Q8NND1, C1CX26, Q1IXD5, B8F8W4, Q39UT1, Q74DR9, Q4QK52, A5UBV1, A5UF19, Q0I3A1, B0UUG0, Q28S90, Q04T48, Q051H0, Q72RS7, Q8F3X5, A0QEC2, P0A541, A1KL43, Q9CCG3, Q73Y26, O52199, A3Q255, A1UIP2, Q1B6D4, A5U533, P9WNY6, P9WNY7, A0PNR5, A1TBP6, Q2GDV1, Q0AJ13, Q820J5, Q1QMH6, Q5YZS7, A6X1G2, A1B0J4, A7HXJ5, Q9CMF1, Q4FM11, B2UEG8, Q8XV63, B3PXT4, Q2K976, Q1MHN1, B5ZMF1, Q92Q32, Q2IWF7, Q214X8, Q136G5, A3PJB1, A4WRT4, C3PMA3, A8GM08, A8GUI2, Q1RGY2, A8EXD1, Q92JH3, Q4UN97, Q9ZE82, C4K183, B0BW16, A8GQM7, Q68XT8, Q164B9, Q1GI81, B8E525, A6WN87, A9L1A8, B0TUS9, A3QE80, Q8EEA2, A8H479, A0KX58, A8FVT2, Q0HIK2, Q0HVD3, A1RJX1, B1KEG7, A6U8M8, Q82BN0, Q9L2E9, Q2LX49, B5YJG7, Q3SLY3, A5F6T5, A7MZR6, Q87R73, Q8CWL9, Q7M7K0, Q7MAE7, Q9RNN5, Q927I2, Q8Y420, A6V333, B7UXM6, Q02PK7, Q9HZG5, Q55731
OsCO3	plant science	O82117
VlmA	general microbiology	A0A024FA41
Alcohol dehydrogenase AdhA	general microbiology	P9WQC0, P9WQC1
C4orf6	medical science	Q99440
AtMES17	plant science	Q9SG92
MazF-mt7	general microbiology	P9WII4, P9WII5
P2XE		Q54JH4
Tmem143	medical science	Q96AN5, Q8VD26, Q32PH2
GPP methyltransferase		A4FG18, A3KI18, Q9F1Y5, D3KYU3
or 2F2	medical science	O95006
Fnx2		O59726
histone acetyltransferase Mst1		O94446
tbpE	general microbiology	Q9HN56
gl2-2	plant science	Q0J9X2
URN1		Q06525
ocellatin-L1		P0DQL0
ocellatin-1		P83951
FRC3	medical science	A0A1P8B590
RBL9	plant science	Q84MB5
AflU	applied biotechnology	Q6UEH4
Nv8	plant science	P0DQR4
IGKV2D-40		P01614
Sir2D	general microbiology	Q54GV7
LCV2	plant science	Q9C8C1
PF36	plant science	Q8I1Y5
UGT85A19	plant science	B2XBQ5
BrARGOS		C7SFP6
GLU7		Q5NAT8
PAT-9		Q22829
NQR1		Q12746
RNPEPL1	medical science, pharmaceutical	Q9HAU8, G5E872
GalAK	medical science	Q8VYG2
AHL22	plant science	O22130
gcy-14		Q23310
Gpc5	medical science	Q8CAL5
STRM-1		Q9TYP1
CSN-6		Q7S8C8, Q95PZ0
ilvB2	general microbiology	O06335
LOF2		Q9SEZ4
YfkE	general microbiology	O34840
CohE		P75974
C11orf57	medical science	Q6ZUT1
OsPIN5b	plant science	Q6ZIB5
ytgA	general microbiology	P0A1V1, P0A1V0
cytochrome P450 CypX		O34926
SOLDAT10	plant science	Q84X53
OsSPX3	plant science	A2Z6W1, Q7XEY9
SPX5	plant science	Q7Y0F6, A2XHU0
dihydropterin deaminase		Q9VMY9
CYP719A14		B1NF20
chymotrypsin BI		Q00871
WAMP-1b		P85966
YtbE	applied biotechnology, metabolic engineering	O34678
LL-I	general microbiology	C0HK42
LL-II		C0HK43
NuSAP as		Q1W1G1
METT-10		Q09357
XCEP63		B9V5F5
MqnD		Q5SI12, Q9KXN1
NRA-2		A5JYX8
AKR4C10	applied biotechnology	Q84TF0
AKR4C11	applied biotechnology	Q9M338
CSLA2	plant science	Q9FNI7
AtATE2		Q9C776
Pavine N-Methyltransferase	plant science	C3SBW0
RPS-14	medical science	P19115
Sto-4		Q22165
Chit4	plant science	Q06016
rpz	medical science	F1QUP1
AtUSPL1	plant science	Q9XI99
retaining alpha-galactosidase		D7CFN7, Q8A6L0
GIF3	plant science	Q93VH6
protein RARE COLD INDUCIBLE 1A	plant science	P42644
HYLS-1		Q95X94, A0A1L8ER70
C15orf52	medical science	Q6ZUT6, A3KGF9, Q5RCJ6
Mstu1	applied biotechnology	Q4R1B9
GSTK-2	general microbiology	Q18973
SERPINA3-3		Q3ZEJ6
BEA1	applied biotechnology	S0EN43, G3GBU7
ptmJ		A0A140JWT8
bryoporin	plant science	Q5UCA8
LjRHL1	plant science	D0PX88
FAM118A	medical science	Q9NWS6, Q91YN1
uncharacterized protein C9		P32223
SLC35E2	medical science	P0CK97, Q8C811
mokB	applied biotechnology	Q3S2U6
GSC-B	medical science	P53546
Trim43a		Q3TL54
TRIM43B	medical science	A6NCK2, P86448
TGG4	plant science	Q8GRX1
protein Trs4		Q8CDK3, Q45GW3
nucleostemin 1		Q8MT06
TrFX	medical science	Q4QXT9
accessory proteins 3		A3EXG7, Q0Q474, Q3LZX0, Q3I5J4
SMU2	plant science	O48713
YlmG	general microbiology	O31729
ylmD		Q9ZHA4, O31726
Uat1	general microbiology	A0A0D1CFE5
AIP synthase		Q7LXU6, Q9YBS3
RRG1	applied biotechnology, metabolic engineering	Q6CK85, C5E2U8, A7TN63, B3LGK5, C7GVS1, B5VFW2, A6ZY30, C8Z4Y4, Q12167, C5DZT2, Q753Z8, Q6FT60
MS4A6B	medical science	Q99N09
plasmepsin X	medical science	Q8IAS0
proteins ArtA	general microbiology	P18032
nuclear protein X1	plant science	Q9FGW9
SbnH	general microbiology	Q2G1M6
GH3.13	plant science	Q2R3B4
AupA	general microbiology	H8WEC1
Kenae	medical science	Q86Z20, Q5U465
ANKRD20A	medical science	Q5TYW2
SgcE6	general microbiology	Q8GME2
HTR11	plant science	B0R9Z1
OsEMF2a	plant science	Q0JF48
AtPIN8	plant science	Q9LFP6
GAUT11	plant science	Q949Q1
vps-18		Q23194
rargb		A2T928
yqaE	general microbiology	P0AE44, P0AE43, P0AE42
LecRKA4.3	plant science	Q66GN2
t-anol/isoeugenol O-methyltransferase 1	plant science	B8RCD3
yfiV	medical science	O31564
AnaPS		A1DN09
HEATR4		Q86WZ0
N0336	medical science	P17260
CYP52E3	general microbiology	B8QHP3
CYP52N1	general microbiology	B8QHP5
HSPG 6	medical science	Q8MMN1
Y4lO	general microbiology	P55555
metallothionein-1M	applied biotechnology	Q8N339
Morc2b		Q8C5W4
YvcJ	applied biotechnology	O06973
RHEB-1		A8XAD0
papillosin		P86416
Halocyntin		P86415
PPFR-1		G5ECH5
meucin-18		E4VP50
RHB1	general microbiology	P25378
CYP71AJ3	plant science	C0SJS2
Cdc6 G	medical science	Q5V1W6
HLH-13		Q20561
CYP77A4		Q9LZ31
PRR15L	medical science	Q3T183, Q9BU68, Q8JZM2
GPG1	applied biotechnology, metabolic engineering	P53130
Cry8Ba	general microbiology	Q45705
OsHSP24.1	plant science	Q6Z7V2
NAC45	medical science	Q2RB33
ST2B	medical science	Q8GZ53
HtdX	general microbiology	O53664
SfnaD		Q2FW70
NRPE5a		Q9M1J2
GLIP2		Q9SYF0
packaging efficiency factor P6		P27379
Mes4	medical science	Q9W256
ytcP	applied biotechnology	P53561
Pc14g01510	medical science	B6H5X9, A7EZS5, B6QHA9, A1CE56, B0Y752, B8N2I5, Q4WNE4, A2QL84, Q2UMD5, A1DM65
spermidine dicoumaroyl transferase	plant science	Q8GYW8
GSTL2	plant science	Q9M2W2
XanF	plant science	Q4WED6
KAP4.2	medical science	Q9BYR5
OdVP1	medical science, pharmaceutical	P86146, P86825, P86341, P85497
calreticulin-1	general microbiology	O04151
dhrs7b	medical science	Q3T0R4, Q566S6, Q6IAN0, Q99J47, Q5R6U1, Q5RJY4, Q0IH28, Q0VFE7
PnsB3	plant science	Q9LU21
FPD10	medical science	P32817
C11orf48	medical science	Q9BQE6
rprm	medical science	Q9JJ72, Q5BJN9
Twf2	medical science	Q9Z0P5
scs3		Q9HGM4
GlrK	general microbiology	P52101
GlrR	general microbiology	P0AFU4
N0430	general microbiology	A7TLD4, B3LPD6, C7GS61, A6ZSH9, C8ZGM3, P48560, Q6BIS8, Q6CXL4
HLH-11		P34474
NEP4		A7RNZ0
HMA7	plant science	Q9S7J8
NDH18	plant science	Q9FG89
LBD38	plant science	Q9SN23
LBD39	plant science	Q9SZE8
OTP84	plant science	Q7Y211
OTP85	plant science	Q8LK93
OTP86	plant science	Q9M1V3
AaSDR-1		D2WKD9
Bqt3		O74510
YclQ		P94421
TRX-x	plant science	Q7XKD0
transcription factors TCP2		Q93V43
NfeD1	general microbiology	P54465
XRI1	plant science	Q6NLW5
Cry5Aa		Q45760
C7orf57		A0JNL1, Q8NEG2, Q5SS90, A0JPQ1
Itgb2l	medical science	Q3UV74
carboxynorspermidine dehydrogenase		P0DPE4, Q9KRL3
yvfW	general microbiology	B7GLD5, C3P4C4, C3LAQ3, A0RBC8, Q81TG1, B7JF01, Q73BK1, B7IMD4, C1EM11, B7HH59, B7I0L0, A7GMJ3, B9IUP4, Q81GA4, Q63E66, Q9KBU1, Q6HLP1, Q65EM0, A8FDN5, Q5WJE0, O07021, A7Z901, C4L0S1, Q5L301, C5D586, A4IK95, B1HVX5, B9E9G9, Q8ET91
NRPD4		Q6DBA5
dual specificity phosphatase VH1		Q9D0T2
SPAT-3		H2KYH3
MIG-32		Q19336
AGL66	plant science	Q1PFC2
AGL104	plant science	Q9LM46
CG32016		Q8IH18
yrfG	general microbiology	P64636, P64637
para-nitrophenol 4-monooxygenase	applied biotechnology, metabolic engineering	C1I201
Sec73		O13817
SbtM3	plant science	A9QY39
NTT2		Q8SUF9
AtNSP2	plant science	O49326
ftmG		A1DA65, B9WZX6, Q4WAX0
Atscc2	plant science	A5HEI1
sorbitol operon regulator		P37078
Lrtm2	medical science	Q8N967, Q8BGX3
C03F11.3	medical science	Q11124
A250R		Q84568
PUF6		Q04373
Ledgerline	medical science	Q8QGU6
2,4-diaminopentanoate dehydrogenase	general microbiology	E3PY99, C1FW05
AglP	general microbiology	D4GYG5
YfiY		O31567
InvI	general microbiology	P40612
OsCPK12	plant science	Q7XSQ5
Calcium-dependent protein kinase 29	plant science	Q2QVG8
Late expression factor 4		O10340
Irc15		Q02733
Dda1	plant science	Q7T2A3, Q9D9Z5, Q5U550, Q5BL73
Abt1		Q9QYL7, Q4KLM5
FDB3	general microbiology	W7N466
xyn10D-fae1A	applied biotechnology, metabolic engineering	D5EY13
arsI1	general microbiology	Q6ZEM6
arsI2	general microbiology	Q6YRW7
AEL1	plant science	A8MR89
SlCYP707A1	plant science	A9QNE7
yetL	applied biotechnology	O31541
PpzP		C4PWA1
Tcfcp2	medical science	Q9ERA0
yhgN	general microbiology	P67144, P67143, P67145
YidX	medical science	P0ADM6, P0ADM7
KRTAP5-6		Q6L8G9
PaoD		P77183
XI-C	plant science	F4HXP9
AplVMP1	medical science, pharmaceutical	B7U492
AtRibA1		P47924
OsPP2C34	plant science	Q5MFV5, Q94H98
OsBiP2	plant science	Q53RJ5
cfdp2		O02751, Q588U8
bik6	general microbiology	S0DZN4
CDAT8		Q8TWU6
RFU1		Q75CZ0, Q6FKA3, Q6CRY0, A7TJP2, B3LT42, A7A0X8, Q08003
Rpo8		Q980L5, Q4JAY4, B8YB59
YtcJ	applied biotechnology	O34355
polynucleotide phosphorylase 3	general microbiology	A6TNZ5
XDpr1a	medical science	Q8QG92
BLH3		Q9FWS9
F41 fimbrial protein	applied biotechnology, metabolic engineering	P11900
jingzhaotoxin-34	medical science	B1P1F7
mitochondrial editosome-like complex associated TUTase		C7AJA4
SHIP-2 as	medical science	Q2I6J1
HSF-like protein	applied biotechnology	Q5KQS5
gamma-glutamyl peptidase 1	applied biotechnology	Q9M0A7
BTBD16	medical science	Q32L18, Q32M84, Q95J53, E9Q173, Q6AXU1
SsALF		B5TTX7
SfmM2	applied biotechnology, metabolic engineering	B0CN31
CG9523		Q8SWV6
LCE2D		Q5TA82
ClaF		P0CU68
Agl9	applied biotechnology, metabolic engineering	D4GU62
C9orf23	medical science	Q99JH1, Q2KIR4, Q8N5L8
bioremediase		P86277
mamK-like	general microbiology	P0DSO6
Ccdc126	medical science	A2VE00, Q96EE4, Q8BIS8
odv-e27		P41702
AtFtsH3	plant science	Q84WU8
DegP12		Q9LK70
YbgS		P64437, P0AAV7, P0AAV6, P64438
monopolin complex subunit Mam1		P40065
RGF3	general microbiology	Q6ID76
Zar1l	medical science	Q1XFL1, A6NP61
OsRac3	plant science	Q6Z808
AtJ8	plant science	Q9SAG8
APUM2	plant science	Q9ZW06
ZoTps1	applied biotechnology	D2YZP9
transcription factors MYBC1		O22210
lysoPL2	medical science	Q9C942
iptA	general microbiology	Q86K86
Ves v 3	medical science	B1A4F7
GmSGT3	plant science	D4Q9Z5
RNF-121		Q09251
zinc transporter ZTP29	plant science	Q940Q3
Dsel	medical science	Q0VBN2
NHR-64		O44960
Dgat2l6	medical science	Q6ZPD8, A2ADU8, A6QP72
SRK2F	plant science	Q9SMQ4
AtSDF2		Q93ZE8
RFM1		Q12192
Der-p2 allergen-like protein	medical science	A1EA99
Avt5	applied biotechnology	O74327
SPAC13F5.03c	applied biotechnology, metabolic engineering	O13702
WRKY39	plant science	Q9SR07
AtBRX		Q17TI5
WRKY72	plant science	Q9LXG8
FadA6	general microbiology	I6XHJ3
PduV		Q9XDM6
OsSPS2	plant science	Q75HZ9
MOBKL2A	medical science	Q58D63, Q96BX8, Q8BSU7, Q5R5Z0
IGHV1-3	medical science	A0A0C4DH29
TRAV22	medical science	A0A0B4J277
COBL4	plant science	Q9LFW3
PQL3	plant science	Q2V4B2
Tts1		Q9Y7Z5
YihI	general microbiology	A3N0X3, B3GXV7, B0BPQ7, A6VLB1, A0KEY2, A4ST45, Q5E8S3, B5FFA9, A7MMT5, A7ZU67, B7UNI8, B7MHE5, B7L9B9, Q8X8G9, B7NV06, B7N2G7, B7M664, C5A034, B1XAM2, A1AI48, Q0TAJ5, Q8FBG9, P0A8H6, B7NFG1, B6I4K3, B1LMP8, Q1R447, A4WGC4, B2VFA0, Q7VKZ7, Q4QMH2, A5UE01, A5UHM6, P44844, Q0I282, P95508, Q65W23, Q9CK03, Q6DB75, C6DJE0, Q7N9T4, Q6LLQ8, B5EZX4, A9MIV9, Q57HL1, B5FNZ3, B5QW98, B4TBT9, B4SZ99, A9MYC8, C0Q3G9, B4TPL3, P0A2N9, P0A2N8, A8GLI7, Q8E8D7, B2TVL2, Q31UC9, P0A8H7, Q3YVA7, A5F4H7, A7MTV7, Q9KVM7, C3LPV6, Q87TF6, B7VHD5, Q8DDR1, Q7MQ19, A1JHT5, A7FCP6, Q1C238, B2JYK6, Q8ZJR9, A9QYI1, Q1CN50, A4TSG5, Q66GG2, B1JR11
rps6b	plant science	P0CX38
EeCentrocin 2	medical science	A0A144LVL3
Pac c 3	medical science
GSTU16	plant science	Q9XIF8
Ubc16		Q9FWT2, Q9P6I1
SibD		Q54JA4
ibsD		C1P616
anthocyanidin 5,3-O-glucosyltransferase	plant science	Q4R1I9
TRYP4	medical science	P35038
AtDOF4.7	plant science	Q84K52
FGD 1	medical science	Q0RVH7
PebC	applied biotechnology	Q0P9X7, A1VZQ5
N0332	medical science	P53825
azuC	general microbiology	C1P605
catp-5		Q21286
DCV1	medical science	P43595
ATJ	applied biotechnology, metabolic engineering	P42825
Hinb-1	plant science	Q9FSI9
JJJ2		Q757X4, Q6FQH3, Q6CW35, A7TGR0, A6ZQH0, P46997
OsMin	applied biotechnology, metabolic engineering	P0CD70
CMASA		Q0E671
VLN5	plant science	Q0J716
PLIM2c	plant science	Q500W4
WLIM2	plant science	O04193
SSTK-interacting protein		Q96A04, Q4R7E8, Q9DA44, Q3T016
Lazarus1	plant science	F4JTN2
PPE34		Q79FI9
D-threo-3-hydroxyaspartate dehydratase	applied biotechnology, metabolic engineering	B2DFG5
moaC1	medical science	P0A5K5, P9WJR8, P9WJR9
lincomycin resistance protein	general microbiology	P46104
histone H2B type 1	medical science	Q00715, Q5R893, P62808
transcription factor ETS-4		A8WFJ9
prephenate decarboxylase		Q8KWT1, Q8KWT6, P39638
FzlC	general microbiology	A0A0H3C3S1
Obp19a		Q9VR94
ThiY	applied biotechnology	Q9K9G5
acyl-CoA synthetase medium-chain family member 4	medical science	P0C7M7
CG1218		A8MVJ9, Q9VNI3
ybiJ	applied biotechnology, metabolic engineering	P0AAX4, P0AAX3, P0AAX5
PIFTC3	general microbiology	Q57ZL2
FAM55B	medical science	Q96DL1, Q3U095
CES4A		P0C6R3, Q5XG92
kdgK1	general microbiology	D4GSE6
YkwC	general microbiology	O34948
serine protease Rv3671c		P9WHR9
afoA	applied biotechnology, metabolic engineering	Q5BEK1
inpB	applied biotechnology, metabolic engineering	Q5B7I4
Ts-PCHTP	medical science	D4N4Z9
AA7GT	plant science	E3W9M3
FetC	general microbiology	E9R598, K7NCS2
tubulin/FtsZ-like protein TubZ		Q331T7
UBXN-6		Q8WTJ4
Nqo5		Q56219
L-TrxR	general microbiology	Q8T6Z1
HIPP27	plant science	Q67ZW1
gcy-12		Q19187
Zbtb45		Q96K62, Q52KG4
PYRC	medical science	Q0JJD1
Cnst	medical science	Q8CBC4
VPS37D	medical science	Q86XT2, Q810I0
AtRLP2	plant science	Q9SHI3
AtRLP38	plant science	Q9LS79
AtC3H23	plant science	O82307
A43R		P21065, P26671, P33855
Hmgpi		Q3USZ2
protein SUR2	medical science, pharmaceutical	O43078
CHZ1		A8N7N4, Q6CWY0, B0D1Q8, A5E145, A4QYF9, Q0V3E0, A5DLG8, A3LXX5, A7TR90, A6ZQX9, P40019, Q755T5, Q59RN6, Q6FWW0, Q2GNS7, Q1E4L8
PF13_0247	medical science	Q8I6T1
CycD2;2	plant science	Q8LHA8
Iec1		Q9UTM0
KAP1.4		P0C5Y4
SNL5	plant science	Q9XIE1
LccA	applied biotechnology, metabolic engineering
BhlA	general microbiology	O31983
Hsp67Ba		P05812
YotB		O34642
SUB4	medical science	D4AXW3, Q64K33, E4UWA4, C5FXZ6, A7UKV6, Q69F35, B8XGQ7, Q5VJ74, D4D6Q4
BICD-1		V6CJ04
N1350	general microbiology	P40162
OR51B6	medical science	Q9H340
transcription factor TCP4	plant science	Q8LPR5
ZTF-16		H2L008
Ncb2		O14348
Obp99a		Q9VAJ4
TCU1	general microbiology	Q8RWH9
Rrp36		A8N142, P0CR21, P0CR20, Q6BGV5, Q5AYR9, Q6CU86, C4QVB0, B0CPQ8, C5DF79, A5E0U1, A4R1G4, A8Q6P6, C7YTL6, A1DLU6, C1GXI3, C1GG27, C0SGK2, B6HGB5, Q0V389, A5DLD1, A3LP95, B2B720, B2W2Y7, B6K8A0, Q9P6P2, A7E4K0, D1Z670, B6QVD3, B8MSM6, D4D4Q0, D5GA77, Q4PI84, A7TMH4, C9S8J9, Q6CFU2, B3LJV1, C7GWA5, B5VSG4, A6ZPC2, C8ZH37, Q12481, C5DPS9, C0NZV4, C6HHV6, A6RF22, C5GLN0, D4AIP9, C5FRS7, Q752L7, A1CMA3, B0YCZ3, B8NDQ2, Q4WDF7, A2R4K5, Q2U9C3, Q0CH52, C5JYW1, A6RKG5, Q59SN0, C4YMC1, B9WMA4, Q6FJP1, C5MAP5, Q2GXM5, C4Y4A0, C5P263
chanoclavine-I dehydrogenase	general microbiology	D3J0Z1
LSB1	plant science	P53281
PfUCHL3		Q8IKM8
(3S)- Malyl-CoA thioesterase	applied biotechnology, metabolic engineering	A3PN16, D3JV05, A4WNM9, B9KNB6
ERF41		Q10R18
patatin-like protein 1	plant science	O23179
actts2	applied biotechnology	D7UPN2
JMJC-1		A8XEA2, O01658
serine protease PepD	general microbiology	O53896
MggA	general microbiology	A9BHJ0
mannosylglucosylglycerate synthase	general microbiology	A9BFS6, Q9X0V7
fer5	general microbiology	Q4PEN1
GmPM1	plant science	Q01417
ubiquitin-like protease 2		Q23238
Polycystic Kidney Disease 1 Like 1	medical science	E7FKV8
NaaB	applied biotechnology, metabolic engineering	D3WZ86
tbp3	general microbiology	Q8TTZ7, Q8PUZ4
AGL63	plant science	Q9SA07
ZNF651		Q9UFB7
proteins BLADE-ON-PETIOLE1	plant science	Q9M1I7
toxophallin		D2KKB4
AtCSA-1	plant science	Q93ZG3
BEH2	plant science	Q94A43
CYCA3;4	plant science	Q3ECW2
prothoracicostatic peptides	medical science	C0HKW7
ATG12b	plant science	Q9LVK3
adhesin SspB	general microbiology	A8AUS1
AtFKBP53		Q93ZG9
Bra n 1		P69196
NR2A 3	medical science	P79926
PGP phosphatase Gep4	plant science	P38812
AglM	general microbiology	D4GYH5
FraH	general microbiology	P46017
gp1.7	general microbiology	P03781
eif3hb	medical science	Q5PR67
TAP50	medical science	D2CVN8
TBC1D19	medical science, pharmaceutical	Q8N5T2
CYY-1	medical science	P34624
testis serine protease 5		A2VE36, Q7RTY3
E3 ubiquitin ligase complex SCF subunit scon-3	general microbiology	Q8NK13
AtSHMT3	medical science	Q94JQ3
ccpp-6		Q09296
SYDN-1		Q95XQ1
Meu5	general microbiology	Q9P6M8
tenp protein		P86384
CG12264		Q9VKD3
nphT7	applied biotechnology, metabolic engineering	D7URV0
SAYSD1	medical science	Q9NPB0, Q8K190, Q32L85
yjfC	general microbiology	P33222
OR1F12	medical science	Q8NHA8
OR2B8P	medical science	P59922
nosiheptide-resistance methyltransferase	medical science	P52391
SIDL	medical science	Q9VFB7
HmSRI		Q5UXM9
GPI19	general microbiology	Q756D4, Q04082
Cg1978	medical science	Q9V568
IMMT-1	medical science	Q22505
kallikrein-1E2		Q6H321
OsYSL14	plant science	Q6H7J6
EfeM	medical science	P39596
DUF6	general microbiology	O22897
temporin-1Tb		P79874
CIRBP-AS1	medical science	Q8TBR5
AtACO1	plant science	Q9ZUN4
YpjA	medical science	P54392
magnesium transporter Alr1	general microbiology	Q08269
AtBRN1	plant science	Q8LFS6
yiaT	general microbiology	P58224, P37681
GAS4	general microbiology	Q08271
mahj		Q9W2F2
NEMP2	medical science	P0C8N6, Q5ZJY9, A6NFY4, Q8CB65
AIM22	medical science	B3LQ66, B5VLD2, A6ZPT1, P47051
LxrA		G3YG17
CPF-B1	medical science	C0HK89
pgr7	applied biotechnology, metabolic engineering	Q7TSN6
LRRC20	medical science	Q8TCA0, Q8CI70
antimicrobial peptide 6		P84386
isopropylmalate isomerase small subunit1	plant science	Q9ZW85
MNN23	medical science	Q5AP90
Engase1	plant science	F4JZC2
HOS4	plant science	P40480
xyd1	applied biotechnology, metabolic engineering	A0A024SMV2
hoxc10a		Q1KKV1
high-affinity methionine permease	applied biotechnology, metabolic engineering	P50276
CLE20	plant science	Q3EDI6
cshC	applied biotechnology, metabolic engineering	Q81E85
CmlP		F2RB81
jefA	medical science	P9WJW9
yfbQ	applied biotechnology	P0A959, P71348, P0A961, P0A960
cysteine desulfurase CsdA	medical science	Q46925
AHL20	plant science	Q8GWQ2
proliferating cell nuclear antigen 2	plant science	Q9ZW35
CSN-3		Q9N425, Q7S7G7
JLP1	medical science	Q12358
PIP5K6	plant science	Q9SFB8
ATL9		O64763
ausA		Q5ATJ7
YfdS	general microbiology	P76515
CD164L2	medical science, pharmaceutical	Q6UWJ8, Q9D6W7
proteins Tri1		Q05024
OsEXPA17	plant science	Q4PR49
CCDC149		Q0VCP9, Q6ZUS6, Q6NRH3
protein SAmB	medical science	P23832
ZFN2	plant science	O48772
MybT	medical science	Q54DQ3
Protonectarina-MP		P0C1Q5
FSL4	medical science	I1S163
RPN2a	plant science	O48844
RsgI6	applied biotechnology, metabolic engineering	A3DH97
DoeB	applied biotechnology	E1V7W0
SK42	applied biotechnology, metabolic engineering	Q9FVS6
RNF113B		Q8IZP6
DCAF12L2	medical science	Q5VW00, Q8BGW4
YabK	applied biotechnology	Q2YLW7, Q57BC3, Q8YJ03, Q8FYV0, P31549, P44985
SLC15A5		A6NIM6, Q8CBB2
CYP71E7	plant science	Q6XQ14
ALDH10A9	plant science	G5DDC2
NLR-1		Q19617
AtPRA1.B6	plant science	Q9LYQ4
ZNF804B	medical science	A4D1E1
guaB3	general microbiology	P9WKI5
gmh2		Q09681
gmh3		Q10359
PPA-AT	plant science	E9L7A5
CG30106	medical science	A1ZAX0
PinR	applied biotechnology	P0ADI1, P0ADI0
protein Brother		Q24039
ParE1	general microbiology	Q9A9T8, P9WHG6, P9WHG7
napA2	general microbiology	Q6LQJ3
Squalene Synthase 2	plant science	C9E894
CslF4	plant science	Q6ZF86
RPL-19	medical science	O02639
importin subunit α-2	medical science, pharmaceutical	O94374
outer membrane protein C2	general microbiology	A0A4P7TME1
yfcI	medical science	P77768
mcm-4		Q95XQ8
GvpC1		P24574
GvpI		Q9HI24
DPV022		Q08FX8
yfeH	general microbiology	P39836
PmpB	applied biotechnology	Q9PJY2, O84418
HycD	general microbiology	P16430
pptB	general microbiology	Q4W9R0
OsNug2	plant science	Q10LF7
mycobacterial copper transport proteins B	medical science	P64884, Q49894, P9WJ82, P9WJ83
CIP73	plant science	D5LXJ0
Aplf		Q9D842
Fe(II)-dependent α-KG:UMP dioxygenase		D4QF25
SAUR23	plant science	Q9FJF6
YiaD	applied biotechnology	P37665
ABCG13	plant science	Q9C8J8
SMG7L	plant science	Q9FZ99
protein SMG7	plant science	A9QM73
13cIMH		A9C3R9
ABCB15	plant science	Q9LHD1
ABCG33	plant science	Q9ZUT8
PduK	general microbiology	B1VB70
OBO1	plant science	O82268
PntE		E3VWI7
OR52Z1	medical science	P0C646
OsRDR2	plant science	Q7XM31
OIG-4		Q5WRU0
CS-IVS	medical science	P01377
farnesyl pyrophosphate synthase 1	plant science	P49351, O24241, Q09152
IDD8	plant science	Q9FFH3
RabD2c	plant science	Q9SEH3
mgp4	plant science	Q54QF4
IRX15-L	plant science	Q9FH92
RopGAP2		F4JI46
aurZ	applied biotechnology, metabolic engineering	I1RF59
mNHE1	medical science	A7X0F8, A6U055, Q2FIC7, Q2G2H8, A5IRC6, Q2YWT8, Q5HHD7, A6QFF8, P60688, P60689, Q6GIE0, Q6GAX8, A8Z055, P60690, P60691, Q5HQL4, Q8CPV2, Q4L4W3, Q49W87
transcription factor TCP8	plant science	Q9C518
IGHV3-72	medical science	A0A0B4J1Y9
Fmp30	general microbiology	Q02883
ImKTx1	medical science	P0DJL0
EXPA17	plant science	Q9ZSI1
CYP82C3	plant science	O49396
CYP82C4	plant science	Q9SZ46
IGMT2	plant science	Q9LPU7
CbRAS	applied biotechnology	A0PDV5
MAPK SakA	general microbiology	B0XR80
PsTPS-3car3	plant science	F1CKI9
PsTPS-3car1	plant science	F1CKI6
PsTPS-3car2	plant science	F1CKI8
cgt-2		G5EC84
SAUR24	plant science	Q9FK62
biphenyl synthase 1	plant science	Q27Z07
ASIL2	plant science	Q9LJG8
Osbhlh148	plant science	Q75KV9
FAM69B		Q99ML4, Q5FVL3, A0JPE1, Q5VUD6
RRP-3		Q7RY59
DUSP13B		Q9QYJ7
ATR5	plant science	A0A084R1K6
NSE4b		F4JET1
AtMfl1	plant science	Q9FHX2
YirB	general microbiology	O32302
AGL36	plant science	Q7XJK6
3-hydroxybenzoate synthase		O30478
SCGB1C1	medical science	Q8TD33, Q7M742, Q05702
pBRP2	plant science	Q9LIA6
FrlR	applied biotechnology, metabolic engineering	Q8X835, P45544, Q83PX4
yurK	applied biotechnology, metabolic engineering	O32152
FtmOx1		B9WZX5, Q4WAW9, A1DA64
SAP15	medical science	Q0DJC7
TopoN	medical science	A0QPN2
Arcadin-2	general microbiology	A3MWN6
RLP13	medical science, pharmaceutical	Q9C6A6
yccT	general microbiology	A7ZK68, B7UN43, B7MIB8, B7LE64, P0A8X6, B5YT94, B7NLF3, B7MS75, B7M893, C4ZQ90, B1X8R8, A7ZYR6, A1A9N3, Q0TJ96, P0A8X5, B1IVW8, P0A8X4, B7N3C7, B6I939, B1LJ34, Q1RDP9, B7LNX4, B5F1W1, A9MHS5, Q57QS6, B5FR07, B5QZG7, B5R6D0, B4TE04, B4T207, Q5PGC7, A9N6W3, C0Q8C8, B5BBK3, B4TSJ0, P62361, P62362, B2TTT0, Q31YM7, Q32HU2, Q0T670, P0A8X7, Q3Z3F7
yhbT	general microbiology	P64599, P64601, P64600
tsc10a	plant science	Q0WRJ2
ZNF577	medical science	Q9BSK1
EMB2750	plant science	Q9SQU6
ppk30	medical science	O43066
protein PAG1	medical science	Q01889
MISC-1		P90992
GfcC		P75883
CYP71BJ1	plant science	F5BHA2
TRBV12-5		A0A1B0GX78
RKD2	plant science	Q9CA66
CYP714A2	plant science	Q6NKZ8
C2orf64		Q3ZCK8, Q86WW8
RL9A		F7V996
UL74A		C1BEG3
UL124	medical science	P16742, F5HHS3
jbts-14		Q20687
rpt2b	plant science	Q9SL67
ART6	medical science	P36117
mycl1b		Q1LWL8
esxK	general microbiology	P0DOB1, P9WNJ6, P9WNJ7
KIAA1683		Q9H0B3
N-acetylmuramic acid/N-acetylglucosamine kinase	general microbiology	Q97ML3
CHX16	plant science	Q1HDT3
Wfdc6a	medical science	Q3UW55
Wfdc11	medical science	Q8NEX6, A2A5H7
UGT85A24	plant science	F8WKW1
GTF1	general microbiology	Q75EI6, Q59X39, C4YKK2, B9WCK0, Q6FSU2, C5M7P6, C4Y3K5, Q6BXL8, Q6CQQ2, C4R8Q1, C5DHL6, A5DGY1, A3LU55, A7TSA9, Q6CDJ8, P53260, C5DU06
GALNTL2	medical science	Q8N3T1, Q9D2N8
PCDHB1	medical science	Q9Y5F3, Q5DRE0
Ropporin-1A		Q9HAT0
NRDG	medical science	P07075
AtVPS15	plant science	Q9M0E5, Q9UVG6, P22219
FGSG_04580	general microbiology	I1RL06
ygaZ	medical science	P76630
short neuropeptide F-1	medical science	B3EWL7
deAMPylase SidD	general microbiology	Q5ZSQ2
NPP10	medical science	L7NCS1
NPP9		L7NCR7
FKBP16-3	plant science	O22870
SCL18	medical science	Q9ZWC5
Epn3	medical science	Q91W69, Q4V882
mimR	general microbiology	G3XGC1, A0QTU7
CiGAO		D5JBW8
EPFL5	applied biotechnology	Q9LUH9
vacuolar protein sorting-associated protein 9	plant science	P54787
hmoA	general microbiology	O31534
Scglu	plant science	Q9FYS3
Taglu1d	plant science	D5MTF8
allergen Jug r 2	medical science	Q9SEW4
AtOFP8	plant science	Q3E9B4
CypE		Q9NI62
YeeJ	applied biotechnology	Q8X8V7, P76347
TEBPβ		P16458
Pp2B-14D	medical science	Q27889
IpdE1	general microbiology	A0R4Z9, I6Y3V5
SbnB	general microbiology	Q2G1N2
sbnA	general microbiology	Q44004, Q8XSQ0, D1GUM7, A7WX68, A6TXQ1, Q2FKE3, D3ERF5, D2N3G7, Q2G1N3, A5INY7, Q2YUU0, Q5HJQ3, D0K799, A6QDA0, Q932K9, Q99X99, Q6GKI9, Q6GD09, A8YZ41, Q7A1Z6
PhrH	general microbiology	Q59HN7
MEE8	plant science	Q9FRI0
ENV11	general microbiology	P53246
CG3929		Q23985
AgaSK	general microbiology	G4T4R7
UGD3		Q9AUV6
nup98-96		Q54EQ8, Q9VCH5, P52948, Q6PFD9, P49793
TRBV5-7	medical science	A0A0A0MS05
protein SPIRAL1	plant science	Q9SJW3
Sgs5		P07701
AtAIRP2	plant science	Q9M022
CeMT2b	applied biotechnology	Q19LA2
pqn-47		G5EFI7
Atabcf3	plant science	Q8H0V6
LBD33	plant science	Q9LHS8
IZH3	medical science	Q75F81, Q07959
KIAA1958	medical science	Q8N8K9, Q8C4P0
DREB1E	plant science	A2XWL6, Q8H273
Peroxisomal NAD Carrier	plant science	O04200
CYCE		O15995
CYP716A15	plant science	F6H9N6
pil2	medical science	O14128
HmgX		Q4WHU0
Gr64e	medical science	P83296
OsVDAC4		Q0JJV1
AXY4L	plant science	Q9LRS2
HECW-1	medical science	Q09291
eIF4B2	plant science	Q9SAD7
CPK16	plant science	Q6I5I8
Slco6c1	medical science	Q8C0X7
SEC-16		P34643
GMI1	plant science	F4KFS5
yjbB	general microbiology	P0AF43, P40730, P0AF44, Q8X5Z7
protein UL35	medical science	P16766
Slc6a20b	medical science	O88575
CXE2		Q9SX78
CRRJ	plant science	Q9SMS0
CYP71BL2		X2JE85
YhhN		P0ADJ1, P0ADJ0, P0ADI9, P0ADJ2
Bet3L		Q4KL14, Q5T215
AtHaspin	plant science	O80528
AtPV42a	plant science	Q9XI37
hemoglobin beta-A chain		P04346, P02077, P85312, Q9PVM2
PtELF5	plant science	G3CHK5
WFDC6		Q9BQY6
SecB-like chaperone Rv1957		P95257
yodQ	applied biotechnology, metabolic engineering	O34984
yodR	applied biotechnology, metabolic engineering	O34466
yodS	applied biotechnology, metabolic engineering	O34317
yodT	applied biotechnology, metabolic engineering	O34662
phosphonoacetaldehyde dehydrogenase		Q92UV7
EXL1	plant science	Q94CH8
KRT36	medical science	B1AQ75
KRT37	medical science	O76014
DPMS3	plant science	Q8LEQ4
SECISBP2L	medical science	Q93073, Q6A098
RXLR29		A0A172M473
ufaA1	applied biotechnology	O53732
saeg-2		Q03615
IGD1	applied biotechnology, metabolic engineering	P43598
transcriptional regulator Ure2	general microbiology	P23202
AtCYP71	plant science	Q8W4D0
HEML1	medical science	B7GIK0, P42799, C3PCZ3, C3LHA0, A0R9G6, Q81YV0, B7JNG6, Q73DX4, B7IIX2, C1EWG6, B7H9S6, B7HU66, A7GL00, B9J3N2, Q81I85, Q63GB4, Q9KEB0, Q6HNS8, Q65M82, A8FB92, Q5WIE9, A7Z2N8, A9VSS7, C0Z671, A0RXB3, B1YK58, C4L367, Q5L2S4, A4IKL1, A9KP86, Q92BG1, C1KVK0, Q71ZB5, B8DFN7, Q8Y6X8, A0AJ02, B1HUT1, B9E740, Q8CV56, A7X388, A6U2D5, Q2FG69, Q2FXR4, A5ITJ2, Q2YTC2, Q5HFA5, A6QHK1, P63508, P99096, Q6GG38, Q6G8Q8, A8Z2I8, P0C1P8, Q8NW75, B9DND8, Q5HNN6, Q8CNZ1, Q4L7G9, Q49YQ9
NRPA2	plant science	F4I366
SGR9	plant science	Q8GXF8
FadD17	applied biotechnology, metabolic engineering	Q7TWC5, B2HHZ8, O53551
FadE26	applied biotechnology, metabolic engineering	I6YCA3
FadE27	applied biotechnology, metabolic engineering	I6Y3Q0
Kazal-type inhibitor-like proteins		C0HL51
PMS2P11		Q13670
terpene synthase 8		Q29VN3
Major urinary protein 5	medical science	P11591
YjjM	general microbiology	P39399
Nto1		O74759
MAT5	plant science	Q8W4Q4
GrxC5	plant science	Q0JDM4
OsSpo11-4	plant science	Q2QM00
RcnB	general microbiology	P64535, P64534
YadK	medical science	P37016
TAS2R30		Q645V4, P59541, Q646E2, Q646C1
rpe65a		Q6PBW5
AtY14	plant science	F4I9J7
AtMTR4	plant science	Q9XIF2
vamp-associated protein B/C		O95292
Trm14		Q57880, O28105
2024-08-04	plant science	Q8GYM3
gcoA		B1W019
YfiF	general microbiology	P0AGJ6, P0AGJ5
cshE	applied biotechnology, metabolic engineering	Q81DF9
UL15a	medical science	P16844, F5HAE6
Ask_Ect	general microbiology	A4VFY3
TenA_E		Q9ASY9, Q9SWB6
TRBJ1-3	medical science	A0A0J9YWP8
RadR	medical science	C5H883
MGT8	medical science	P0CZ21, P0CZ22
PUB43	plant science	Q9SFX2
aguA1	applied biotechnology, metabolic engineering	Q725C6, Q8YAS5
GsAFII	medical science, pharmaceutical	P61409
RIG-3	medical science	Q18806
pes3	medical science	Q4WVN4
dim γ-tubulin 3	plant science	Q9W2P0
AtHIR2	plant science	Q9CAR7
Athir3	plant science	Q9SRH6
BzpN		Q54LU5
graX		Q2G0E1
BOP3	medical science	P53958
YohP		C1P609
AHL-lactonase AiiA	general microbiology	P0CJ63
ns8	medical science	Q0Q469, Q3LZX5, Q3I5I8
NTL10		Q0WV96
AtDOF4.2		Q9SUB1
PRAMEF2		O60811
OR10A6	medical science	Q8NH74
AtPIP2;4	plant science	Q9FF53
ipsdienol dehydrogenase		G5DGA8
rgtD		Q1MLH5
rgtE		Q1MJ95
KIAA1644		Q3SXP7, Q0VBP7
EDA40	plant science	F4JSV3
FZ10	medical science	Q9PWH2
CG30463		Q8MRC9
heme transporter HRG-1		Q21642
crls-1		O01916
bZIP52	plant science	Q654B3
NOL9		E1BPN0, Q5SY16
UL15B	medical science	Q6UDH9
SAO-1		C6KRN1
Cm-p1		B3EWI7
SET-9		O44498
SET-26		Q9U263
transcription factor Prr1		O14283
CYP76M6		Q6Z5I7
SbTPS2	plant science	C5YHI2
SbTPS1	plant science	C5YHH7
Pol d 1	medical science	Q6Q249
BmKcug2		H2ER23
DtxS2		E9FCP5
aldo-keto reductase DtxS3		E9FCP6
DtxS4		E9FCP7
ECT2L	medical science	Q008S8
NPP-10		G5EEH9
EXL-1	medical science	O45405
AGXT2L2	medical science	Q8IUZ5, Q8R1K4
SHM7	plant science	Q84WV0
Tas2r117		Q675B8
protein NLP1	plant science	Q8H111
segment-5		Q03068, P87505, Q85967, P07131, P35932, P35933, P14245, P33471, P33472, P32931, P35931, P27585
TasR	general microbiology	A0A0F7GH49
DDL-2	medical science	O18195
CRR42	plant science	F4K6X0
GPC-B2	plant science	A0SPJ6
Gr8a	medical science	Q9W367
IeCPS2	plant science	G3E4M4
IeCPS1	plant science	G3E4M6
ribonuclease-like storage proteins	medical science, pharmaceutical	P83618
TtrD		O30077
GDU2	plant science	Q9SW07
NUTM2E	medical science	B1AL46
SrtE2	general microbiology	Q9XA15
Sortase E1 Transpeptidase	general microbiology	Q9XA14
IMPa	medical science	Q9I5W4
LCE5A	medical science	Q5TCM9
TrmN		Q72IH5
esxM	medical science	P59805
BmTI-6	medical science	P83606
PGA13	general microbiology	Q5A343
PIAS4a	medical science	F1R4C4
DUP1	medical science	P53174
NTS1 silencing protein 1		Q12457
pqn-41		C7IVR4
HDA8	medical science	Q94EJ2
SCPL20	plant science	Q8L7B2
MP003	applied biotechnology, metabolic engineering	P75035
pau13	applied biotechnology, metabolic engineering	P38725
ZNF599	medical science	Q96NL3
PIF0		P15963
hydrogenase maturation factors HypA	medical science	Q1MRS4, Q5X252, A5IEY2, Q5ZSP1, Q5WTX7, A6USZ5, Q8TRN7, Q0W6P9, Q46BF1, B3DWG1, Q57667, Q8TV53, A4FZN7, A9A7S5, A6VIU0, Q8PUL7, Q6M0H0, A5UJD5, B8ERW8, Q2NEZ5, O26876, A6URT7, Q2RGG9, Q2Y8F8, A6Q3N0, Q9EYH3, O30461, A6LCY1, A1B6P4, Q6D7U0, B4SCQ5, A1VNP5, B4S9J3, A1SU80, Q9V148, Q8U357, O59267, P28154, P26409, Q21R10, Q07S91, Q6NB57, Q13BX8, B3QGV7, A3PLP3, Q3J0K8, Q9REM0, B9KKQ0, A5URX3, P64420, P64419, B8E7F1, A3D3S2, A6WMK8, A9KYZ4, B0TVE5, Q8EF96, Q0HUQ2, P0A702, Q820F2, Q2LVX4, Q31K36, Q2JIR9, Q8KX22, P94160, C5A3C3, Q5JIH3, B6YT59, B9L1X1, C6A366, Q117V9, Q7MS42, A7IHD3, B7JBG5, B5ERM3, A6VPH7, A0KL76, A4SLV6, Q0A726, Q3M482, O67133, O28904, A8IMT6, Q43948, A1KC59, P31879, B2IJ38, A4YNU5, Q8RDB2, Q9PHP0, A9WK98, B8G3M6, B3EEL6, Q3B2W3, B3QQ33, B3EL96, B9LLZ7, Q8KBI8, P31901, B1WV53, B7JUE3, Q478M5, Q3Z6L1, A5FPQ5, Q3ZYW6, Q9RYJ6, B8FH08, B8G0K1, Q24MA9, C4XS28, A8ZZG8, P0A701, Q8FEL9, P0A700, B0TWG4, C1A5E9, B9M4A8, Q39QV5, Q74G73, C6E310, A5GFC7, Q7VI03, P0A0U5, A8AAQ5, B5XV79, A6TCZ3
C50B8.3		Q61FQ3, Q18726
pir32	medical science	Q59PW0
neuromacin		A8V0B3
PAR3-α	medical science	Q8TEW0
AtRDUF1		Q9SNB6
AtRDUF2		Q940T5
AtxB	medical science, pharmaceutical	P14424
MHO1		P47085
Sch1	general microbiology	Q05356
SRTX-i3	medical science	P0DJK0
OsCAD7	plant science	Q0JA75
transcription factor TCP1	plant science	Q9FYG7
DNAJC5G	medical science	Q8N7S2
AdkB	general microbiology	Q54CT8
FATA2	plant science	Q9SV64
C14orf73	medical science	Q17RC7, Q6DIA2
SMR 13	medical science	F4IWB3, Q9LTJ2
or 2M2	medical science	Q96R28
PME6	plant science	O49298
WTF9	plant science	Q9ZUZ6
wtf9	plant science	O74564
OR8U8	medical science	P0C7N1
IGLC6	medical science	P0CF74
yhhS	applied biotechnology, metabolic engineering	Q8X6P4, Q8FCN5, P37621, B5R3Y2, C0Q135, Q8Z257, Q8ZLE4, P59195
HcE	medical science	P02242
BPIFA3		Q9BQP9, Q9D9J8
ANKRD29	medical science	Q502M6, Q8N6D5
CD1925	general microbiology	Q187N7
SPATA21	medical science	Q7Z572, Q4R736, Q8BHW6, Q68A65
ArcB2	medical science	Q8CMW2, P65605, P65606
Rbp6		Q9VVE5
Pkg21D	medical science	Q03042
OR52N2		Q8NGI0
endoglucanases GH5		C0HLV0
SPBC8E4.01c		O42885
GALS3	plant science	O65431
Emp65		P40085
HMGB11	plant science	Q9LG02
HMBS2	medical science	Q82P95, Q9KY00
FatE	general microbiology	Q81XB3
myotoxin-A		P01476
YkrK	general microbiology	O31656
KSP1		P38691
protein CgkB	applied biotechnology, metabolic engineering	P43479
Vps901	applied biotechnology	O74396
transcription factor CPC	plant science	O22059
encD	applied biotechnology, metabolic engineering	Q4W946
PDO1	general microbiology	Q9SN38
ycdA	medical science	O34538
putative polyketide cyclases		P23154
PbcR		A0A1U8QL22
LBD17	plant science	Q9SLB6
tropD		B8M9J6
40S ribosomal protein S18-A		P0CT66
CRISPR-associated protein Csn2		E7S4M0, Q99ZV9, G3ECR4, C7UDU4
yfbV		Q8GLH3, A7ZPA9, B7UFV3, B7MG59, B7LBE9, P0A8E0, B5YXT5, B7NNX4, B7MXH4, B7M5X4, C4ZVI8, B1X906, A8A2G3, A1ADE4, Q0TFF1, Q8FFJ2, B1IXP7, P0A8D9, B7N5Q7, B6I7L7, B1LLP9, Q1R9C0, B7LM37, B5EZL8, Q57M19, B5FPH7, B5R317, B5RCG1, B4TBK3, B4SZ08, Q5PN46, A9N4B4, C0Q030, B5BCL0, B4TQ70, Q8Z521, Q8ZND7, B2TW76, Q31YG5, Q32DP4, Q0T2J2, Q83KB1, Q3YZR6
TBL20	medical science	Q9M896
JMJ18	plant science	F4I6G4
mexicain		P84346
LEA 3		Q9SA57
AtFBA7	plant science	P22197
F48E8.6		Q09568
yhdH	general microbiology	P26646
UGT75L6	applied biotechnology, metabolic engineering	F8WKW0
UGT94E5	applied biotechnology, metabolic engineering	F8WKW8
LmFH-2	plant science	E9AE57
HsfB4	plant science	Q9C635
CBSX6	plant science	Q8GZA4
Rpo3	general microbiology	Q9YB53, O28002, Q00813, B0R4Y2, Q9HQJ4, P0CG28, Q57648, Q8TVB8, Q8PV16, A5UN55, Q2NFZ6, O26144, Q3IQT6, Q6KZP5, Q9V198, Q8ZYQ3, A4WNA4, A3MXZ5, Q8U0E4, O59303, A1RSE3, B1YC30, P95989, P39471, C3N054, C4KJ93, C3MJP7, C3MZ05, C3NMQ0, C3N8R8, Q96YW0, Q9HJD9, Q5JJF4, Q97B93
SPAC1786.01c	applied biotechnology, metabolic engineering	O14115
SPAC1A6.05c	applied biotechnology, metabolic engineering	Q9Y827
FAM116A		Q5F3L4, Q8IWF6, Q8BH65
Tnfrsf22		Q9ER62
AFP-J	applied biotechnology, metabolic engineering	P84794
lipoprotein NlpD	applied biotechnology, metabolic engineering	P47764
Yod1		Q567B1, Q55BI3, Q8CB27, Q32Q05, Q0IH43
PCDHB11	medical science	Q9Y5F2, Q5DRD8
Wdr38	medical science, pharmaceutical	Q9D994, Q5JTN6
AtD27	plant science	Q7XA78, C7AU21
DlpA		Q55F94
ToAMP2	plant science	B3EWQ2
S100A7L2		Q5SY68
OsPht1;1	plant science	Q8H6H4
AtRanBPM	plant science	F4HYD7
GENS2		Q70KD4
YknW	general microbiology	O31709
YknY	general microbiology	O31711
YknZ	general microbiology	O31712
mthl3		Q9V818
PTI5	medical science	O04681
MhbT	applied biotechnology, metabolic engineering	Q5EXK5
Tim23-2	plant science	Q38820
gCry3	medical science	P55940
NT5DC1	medical science	Q2TBU5, Q5TFE4, Q8C5P5
OVOL3	medical science	O00110, D3YYM0
BMT5		Q5ALW2
PpzA	general microbiology	A0A166YZW0
TTC32	medical science	Q5I0X7, Q9DAC7
YjqC	applied biotechnology, metabolic engineering	O34423
atg-4.1		K8ESC5
atg-4.2		Q9U1N6
LEM-4L		H2KZB2
IQCC	general microbiology	Q2TBI7, Q4KMZ1
TMEM212	medical science	A6NML5, Q8C6V3
VoTPS1		J9RLZ7
Disease resistance response protein 206		P13240
LBD20	plant science	Q9SRV3
YebO	general microbiology	P64500, P64499, P64502, P64501, Q8XCN8
CMR3	medical science	Q12145
proteasome subunit β type-2		Q5E9K0, Q55DY7, P49721, Q9R1P3, P40307
Avh241	plant science	E0W4Y2, G5A8D2
OsBiP5	plant science	Q6Z058
srst	medical science	Q06666
DIM1A	plant science	O22268
ZIG-8		G5ED00
ACRTS2	plant science	R4WH05
nr2f1b	medical science	Q6PH18
transmembrane protein 134		Q05B54, Q9H6X4, Q8R0J4
TPPJ	plant science	Q5HZ05
RhoGAP100F	medical science	Q9V9S7
LYP4	plant science	Q67UE8
LYP6	plant science	Q69T51
Ycf29	applied biotechnology	P48359, O78417, P51343, Q1XDE4
NRT2.7	plant science	Q9LYK2
fadD21		P63524, P54200, P9WQ48, P9WQ49
MSRB8	plant science	O49707
lantibiotic paenibacillin	general microbiology	P86013
DHRS4L1		P0CG22
Gm5592	medical science	Q3V0A6
LRRC24	medical science	Q50LG9, Q8BHA1
APD4	plant science	F4ISV9
AtTK1a	plant science	Q9S750
AtTK1b	plant science	F4KBF5
DRN-1		Q09930
TagJ	general microbiology	Q9I746
C10orf41	medical science	A6NEH8
NRFL-1		G5EDM4
UxaE	general microbiology	Q9WYS1
TaUb2	plant science	Q13KX9
APC/C activator protein Cdh1		P53197
Mfsd6l		Q6DBX0, Q8IWD5, Q8R3N2
Ganc	applied biotechnology	Q8BVW0
AtGRF7	plant science	Q9FJB8
OR8B3	medical science	Q8NGG8
ydhC		P37597
mhpT	applied biotechnology, metabolic engineering	P77589
ynfM	applied biotechnology	P43531
structural protein ORF5a		P0DJZ4, P0DJZ5
RPS10C	plant science	Q9LTF2
LARP6a		Q94A38
YbcL	medical science	P77368
SID-5		Q19443
AusR		Q5AR29, A0A0F7TN11
ROPGAP3		Q8GYY5
NrsF	general microbiology	G8QM60, A0A0H3CC47
RAB-6.1		P34213
YAF9A	plant science	Q9FH40
CasG	general microbiology	Q0S4D9
UGT73C13	plant science	K4GHS2
SIR-2.4		Q95Q89
doxa-1		P34298
fungal defensin plectasin	applied biotechnology, metabolic engineering	Q53I06
pgam-5	medical science	Q09422, Q61CA3
OR10A3		P58181
CGLD27	plant science	Q9FN15
HelY	general microbiology	Q9ZBD8, P9WMR0, P9WMR1
GXM2	plant science	Q9T0F7
GXM3	plant science	Q9LQ32
KAP9.2		Q9BYQ4, A5A6P5
Methyl Methanesulfonate-Sensitivity protein 21	plant science	P38632
YdhO	general microbiology	P76190
DCAKD		Q6AY55, A4IH68, Q3ZBS0, Q0P4C4, Q8WVC6, Q8BHC4
Sesquiterpene synthase 2	plant science	I7H727
CspR	general microbiology	O31590
TBC-4		S6F527
OsHOX22	plant science	Q01IK0
atntr1	plant science	Q9SHG6
glyceraldehyde-3-phosphate dehydrogenase-like protein	medical science	Q02PG5
Saf50	medical science, pharmaceutical	P87233
UBC30	plant science	Q9FKT3
AmiN		O34640
endonuclease AgeI		Q9KHV6
FAM71A	medical science	Q8IYT1, Q95K21
SVL3	general microbiology	F4JEQ1
rhA3B	medical science	Q9ZT49
(S)-cis-N-methylstylopine 14-hydroxylase	plant science	L7X3S1
ylyA	general microbiology	Q45478
ylmC	general microbiology	O31725
GOLGA6L2	medical science	Q8N9W4
reticuline oxidase-like proteins	plant science	Q9SVG4
transcription factor MYB10	plant science	Q9LTV4
CPT6		K7W9N9
A528R		P0C9U3, P0C9U4, P0C9U5, Q89925, P0C9U2
FAO3	plant science	Q9LW56
MEB2	plant science	F4KFS7
ybbP		Q45589
ZC3H6	medical science	P61129, Q8BYK8
cytosolic 5'-nucleotidase IIIB		Q9W197
FadE25	general microbiology	P63428, P46703, P9WQG0, P9WQG1
GTF2IRD2B		Q6EKJ0
HMG-1.2		Q09390
Pgm5	medical science	Q8BZF8
OR11H1	medical science	Q8NG94
Cas8b	general microbiology	D4GQN5
fer6	general microbiology	A0A0D1CZ63
Xylb	medical science	Q3MIF4, Q3TNA1
TBC1D30	medical science	Q9Y2I9, Q69ZT9
MOP-25.2		O18211
CYC-2.1		P19974
PpGT47A	plant science	A9RGD8
AKR3C	medical science	P38115
iacC	general microbiology	A0A1J0HSK7
NFT1	plant science	P0CE70, A7A063, C8ZCR2, P0CE68
PccR	general microbiology	Q3J4E6
CXORF51		A0A1B0GTR3
YedS		P76335, J9RX10
CYP714B1	plant science	Q7XHW5
CYP714B2	plant science	Q0DS59
GmDGAT1C	plant science	K7LC65
ydcP		P76104
OsFH1	plant science	Q8S0F0
RPL36aA		O23290
EBLN2	medical science	Q6P2I7
AHL3	plant science	Q9SB31
DSK2B	plant science	Q9SII8
tail tube protein gp19	general microbiology	P13333, Q38435
ambra1b		X1WHY6
AKIR-1		Q966L3
CNGC16	plant science	Q9SU64
V-type proton ATPase subunit d2	medical science	Q9LHA4
protein Pellino	medical science	O77237
COBL10	plant science	Q9LJU0
Pfl3	applied biotechnology, metabolic engineering	Q874R4
C6TF	general microbiology	E5AE39
ASB12		Q8WXK4, Q9D738
HIT4	plant science	A2RVJ8
CCDC140	medical science	Q96MF4
piuC		Q9HVQ7
CNGC7		Q9S9N5
CNGC8		Q9FXH6
trypsin inhibitor 5		A8Y7P5
AtCHX18	plant science	Q9FFR9
Os9BGlu31		B7F7K7
Senegalin	medical science, pharmaceutical	L0P323
GliC	medical science, pharmaceutical	E9RCR4
MlatA1	medical science, pharmaceutical	K9MCH1
sir-2.3		Q20481
VN1R2		Q8NFZ6
VQ9	plant science	Q9M9F0
KCTD18	medical science	Q29RJ0, Q6PI47
translation-associated element 2		Q12532
BRG3	plant science	Q9LDD1
rft-2		G4SDH4
Fbxo48	medical science	Q5FWF7, Q8CAT8
C18orf62		Q3B7S5
nhr-114		G5EEM0
MrgA4		Q91WW2
AURKB-a	medical science	Q6DE08
NOA36	medical science	Q32LC9, O70524, Q9VAU9, Q9Y3S2, Q922H9, Q5R9D9
OsDHAR1	plant science	Q65XA0
TMEM164		Q5EA91, Q54KD4, Q5U3C3, Q6PHN7
mRNA-decapping enzyme 2		Q8IU60, Q5REQ8
Zinc-finger and OCRE domain-containing Protein 1	plant science	Q7XA66
Cor410		P46524
FMOGS-OX2		Q94K43
Prss43	medical science	Q76HL1
GATA transcription Factor1	plant science	Q8LAU9
AtYchF1	plant science	Q9SA73
Hfm1		D3Z4R1, A2RUV5
AGAP11		Q8TF27
AGO4b	plant science	Q0JF58
μ-conotoxin BuIIIB		C1J5M6
Lipoprotein LpqS	medical science	O53859
PRAMEL1		Q99MW3
bHLH79	plant science	Q9LV17
RsXXIVA	medical science, pharmaceutical	P0DL31
CcmP	plant science	Q31QW7, Q55550
O-linked N-acetyl-D-glucosamine (O-GlcNAc) transferase		A0A0S4NM89, A0A0H2URG7
aquaporin-12		Q8CHJ2
KLHL32	medical science, pharmaceutical	Q96NJ5
FhkA		Q54BF0
White-Opaque Regulator 3	general microbiology	Q5A6T8
trx-h1		P29449
Ras-related C3 botulinum toxin substrate 3	medical science	P60763
dp27		Q9VFS8
oligosaccharyl transferase AglB	general microbiology	D4GYH4, Q58920, Q2EMT4
MEIGO	medical science	Q9VDD7
FeuC	general microbiology	P40411
TAS2R45	medical science	P59539, Q5Y4Z8
lpdD	applied biotechnology, metabolic engineering	F9UT68
FAM173A		Q9BQD7, Q501J2
WDL3	plant science	Q84WL6
OR52L1	medical science	Q8NGH7
MsmS		Q8THF6
TCHQD	plant science	O80662
IGHV2-5	medical science	P01817
Ch1CoA	general microbiology	Q2LQN9
ChCoA	general microbiology	Q2LQP0
CYCB3;1		Q9SA32
msrB 5	plant science	Q10L32
GTPBP8	medical science	Q0P5E7, B0S8I0, Q8N3Z3, Q9CY28, Q5BK22
HOMEOBOX PROTEIN5	plant science	Q557C9
sphingomyelin phosphodiesterase B		Q54C16
AIM17	applied biotechnology, metabolic engineering	P23180
USV1	applied biotechnology, metabolic engineering	Q59U10
fslC	medical science	Q86J18
UL91		P16797, F5HFJ8
Mios		Q802U2, Q551B5, Q8VE19
CYP89A9	plant science	Q9SRQ1
LqCel7B		D4HRL0
yugO		Q795M8
NBPF4	medical science	Q96M43
VraX	medical science, pharmaceutical	Q7A1P6, Q5HRG9, Q4L3Q5, Q5HI97, Q7A2W7, Q99W32, Q6GJ90, Q6GBQ8
ADH9	plant science	W8JDE0
WSV222		Q77J49
CANB1	medical science	P48451
SAUR71	plant science	Q9SGU2
SAUR40	plant science	O64538
MqnC		Q9K864, Q9XAP2
small heat shock protein 21		Q5AHH4
MmcO	medical science	I6WZK7
DhpH		Q93NG3
RoqA		B6HJU6
PUB6	plant science	O48700
CAB5	general microbiology	Q03941
deubiquitinating enzyme AMSH1	plant science	Q8VYB5
SBT3.3	plant science	Q9MAP5
HAK3	plant science	Q5ZC87
GAPH	medical science	C0HLQ6
YnhG	applied biotechnology	P76193
YIP4a	plant science	O64614
dgaE	general microbiology	D0ZLR3
IGMT5	plant science	Q9SRD4
SPTF-3		Q9XW26
OsEXPA8	plant science	Q9XHX0
cyclin-dependent kinase Pef1	general microbiology	O74456
iacR	general microbiology	B0FXI7
Snup		B7Z0I7
MamH	general microbiology	Q6NE63, Q2W8R0
purple acid phosphatase5	plant science	Q9C927
Spz5	medical science	Q9VZX1
YtrP	general microbiology	O34325
RIMS-binding protein 3A		Q9UFD9
Jhy		E9Q793
yghW	applied biotechnology, metabolic engineering	P64576, P64575, P64574, P64577
AtSPS2		Q76FS5
RopGEF10	plant science	Q1KS66
spore wall protein 12		B3STP6, Q8SWP1, B7XHM5
YtfJ	applied biotechnology, metabolic engineering	P39187
pTAC5	plant science	A1A6M1
MbtK	medical science	P64820, Q73ZP9, Q1BBA4, P9WK14, P9WK15
MbtL		P63453, Q73ZP6, Q1BBA1, P9WQF0, P9WQF1
NHR-62		O02279
YSL8	plant science	Q6R3K4
L-AraDH	general microbiology	D4GP33
Pkig	medical science	O70139
ppk16	medical science	Q9URY1
OR12D2	medical science	P58182
OR2W6P	medical science	Q8NHA6
gsfA	applied biotechnology, metabolic engineering	D7PI15
Ebola VP30		Q05323
Thi2.4	medical science, pharmaceutical	P01537
MBD4L	plant science	Q0IGK1
bgxA	medical science	Q46684
hnRNP1		Q8W034
NRT1.11	plant science	Q9M817
ATEG_08453		Q0CCY1
FAM71F1	medical science	Q2KIP3, Q96KD3, Q3UZD7, Q68FV5
RD21B	plant science	Q9FMH8
yqiG	applied biotechnology	P54524
tigarb	medical science	Q7ZVE3
MrRUN1	plant science	V9M398
IDI2-AS1	applied biotechnology	Q9NZ38
NECC2	medical science	Q5VZ66, Q5DTN8
OsIPK1	plant science	Q7XQZ6
proteins DA1	plant science	P0C7Q8
mTAD2	medical science	Q2LUH4, O29265
retinoic acid early-inducible protein 1-gamma		O08604
ccdA2	general microbiology	Q2QY07
EDA9	plant science	O49485
ANMT-1		P34254
SLC25A52	medical science	Q3SY17
LEP5		Q5T753
PLEKHD1		A6NEE1, B2RPU2, B1WBU8
UGT6	plant science	F8WLS6
CYP71D351	plant science	U5HKE8
C6orf136	medical science	Q32KT5, Q5SQH8, Q5TM64, Q6MG12
OtTx1a		P86716
aclF	applied biotechnology, metabolic engineering	Q2UPB8
yvjB	general microbiology	O35002
ybjI		P75809
ZNF528	medical science	Q3MIS6
CIB5		Q9C670
INX-10		Q22549
OSTD-1		P91390
CBP60a	plant science	C0SVV6
nipblb	medical science	F1QBY1
lysozyme C is	medical science	P37156
ATH6	plant science	Q8T6J0, Q9STT5
AtPAM16	plant science	Q93VV9
AtPAM16L	plant science	Q93W66
OsERdj3A	plant science	Q10MW6
OsERdj2	plant science	Q7XVN7
GGP4	plant science	F4INN2
CYP709B1	plant science	Q9ASR3
CYP709B2	plant science	F4IK45
Δ(6) -protoilludene synthases		A0A284RNH4
BPP-11	medical science	P0C7J7, P0C7J8, P0C7S5
YgfQ	general microbiology	Q46817
phytosterol synthase	medical science, pharmaceutical	O82139
PANS2		Q94CK6
BtaF	medical science	A0A0H3G4K1
PbCDPK1	medical science	A0A509AHB6
SNX24	medical science	Q5U2S5, Q17QS1, Q9Y343, Q9CRB0
SAUR76		Q29PU2
DsbB1	general microbiology	Q39II6, Q48M97, Q02TM7, P21482, Q1IEP6, Q4K6L6, Q3K767, P59345, Q4ZXC8
MED19a	plant science	Q08C81
ZNF716		A6NP11
CSRNP2	medical science	Q9H175, Q8BGQ2
hpxW	general microbiology	A6T9C8
conotoxin GeXIVAWT	applied biotechnology, metabolic engineering	J7GY56
HOMEOBOX PROTEIN 6	plant science	Q54ZP8
HdrC1	general microbiology	Q6LY39
HdrC2	general microbiology	Q8TIB9
Nalp9c	medical science, pharmaceutical, immune	Q66X01
Nalp4a	medical science, pharmaceutical, immune	Q8BU40
Css54	medical science	P0DL41
RhpA		B9XXL6, O25029
AtDOF4.4		Q9SUA9
SULTR3;1	plant science	Q9SV13
AtPht1;7	plant science	Q494P0
SCL21	plant science	Q9S7H5
Pathogenesis-Related Protein 1b	plant science	P07053
Pol-G	plant science	Q9Y767
PFK7	plant science	Q9C5J7
Sdr2B	plant science	Q9ZUH5
AtHsfA6a	plant science	Q1PDN3
Yae1	medical science	A6RL85
YqcA		P45936, P65368, P65367, P65369
CLEC19A	medical science	Q6UXS0
BetT2	applied biotechnology	Q6FDF5
PGRP-LD	medical science	Q9GN97
Attil1	plant science	Q9FGT8
OsASR5	plant science	Q53JF7
RNF208		Q9H0X6, Q8K0W3
N1774	medical science	P53903
SlEOT1	plant science	K4B6C9
Twz		D5SHR0
vXCL1		K7XWG4
MP203	general microbiology	P75158
DCNL5	medical science	Q1RMX9, Q9BTE7, Q9CXV9, Q5RDF9, Q5PPL2
Xkr2	medical science	Q5GH68, Q5GH60
GVII-1	medical science	P68669
ALT4	plant science	F4HX80
ACBP-3		Q20507
RPS3Ae		B9LTT6, Q5V296, B0R457, Q9HRA5, Q18HQ7, A8AAU3, Q8TKI9, A7IAJ1, Q46AN4, Q2FS35, P54059, Q8TVD1, A2SQ57, A4FYC7, A9A7B4, A6VJX5, Q8Q0F2, A3CSL0, Q6LZG0, B8GFN8, A5UKY8, O27630, A0B5A7, A6USE4, Q74N14, Q3IQA0, Q9YCV8, Q6KYU3, Q9V2K7, O27964, Q8ZT21, A4WLY6, A3MVE0, Q8TZE1, O57803, A1RSL5, B1YDC4, Q9UXD4, A3DMT5, Q4JB17, C3N5Q3, C4KHD2, C3MQ36, C3MVF4, C3NHD3, C3NEB9, Q975F8, Q9HJ08, C5A552, Q5JGM4, B6YU65, C6A3X6, Q978Z2, B8D6D0
sthE		Q0UK50
ZmMurE	plant science	K7WCC7
OsNTRA	plant science	Q69PS6
H171R	medical science	Q65185, P0CA73, Q65230, P0CA74, P0CA75
lingo1b	medical science, pharmaceutical	Q66HV9
FabI2		P58381
HslU1	medical science	Q57VB1
β-glucosidase 28	plant science	Q7EXZ4
BrxA		P0DUF0, P0DUF6, Q2W5N3
BrxB		P0DUF1, P0DUF7
OR10G4	medical science	Q8NGN3
CLU-1	medical science	A8XAA9
GLL23	plant science	Q8W4H8
Nivulian-II		P86837
RPA1D	plant science	Q9FME0
ynbA		Q9CG32, A2RKH4, Q02YQ7, Q3JZT9, Q8E3W1, Q8DY96, C0M7Q6, B4U4Q7, A8AYT9, Q9EUR3, Q8DSQ9, Q9A1B3, Q04IT1, P0DH46, Q5XDP5, Q8P2D0, Q1JDD2, Q1JNA5, Q1JIF6, Q1J8B0, A2RG93, B1I887, B8ZNI1, Q48V46, P0A4S9, P0DH47, B2ISX5, B5XJX7, P0A4T0, A4W3D3, C0MGG9, A3CPQ8, A4VX29, Q5M1I1, Q5M623, Q03MF7, B9DTS3
ygiZ		Q46867
SLC9C2	medical science	Q5TAH2
Isp7	general microbiology	P40902
Eci3	medical science	Q78JN3
C9orf40		Q8IXQ3, Q8VCE4, Q66H24
WDR-48		A8XSW2
WDR-20	medical science	D9N129
VPS-39		Q1ZXS5
OsZHD1	plant science	Q6YXH5
OsZHD2	plant science	Q6ZB90
FUB5	applied biotechnology, metabolic engineering	A0A0D2YG05, S0DUX2, W7N293
Ccdc 172		Q2YDH9, P0C7W6, Q810N9, Q6AXT4, Q3KPU6
CdvB1	general microbiology	Q4JBG6
OsPP2C06	plant science	Q0JLP9
IPN2	plant science	E5L8F7
PLR-1		Q9U2B7
PLA-5	medical science	Q45Z26
gallate 1-β-glucosyltransferase	plant science	V5LLZ9
RliB		Q54YG8
protein TIFY8	plant science	Q6Z2K1
folKP		Q821E2, P82602, Q9Z7E8, O84619
HsFH		P07954, Q60HF9, P10173
Type VI secretion system spike protein VgrG5	medical science	Q9HU93
DALL3	plant science	Q3EBR6
ndx-2		O61902
C14orf177	medical science	Q52M58
TbPc2		O52004
chry2	medical science, pharmaceutical	I1S3K8
CLE3		Q3EDH8
NPS9	general microbiology	I1S2J4
glucosylglycerol phosphorylase	applied biotechnology, metabolic engineering	E4PMA5
OLIGOURIDYLATE-BINDING PROTEIN 1	medical science	Q9M427
ZNF600	medical science	Q6ZNG1
aflF	applied biotechnology, metabolic engineering	Q6UEH5
MacP		A0A0H2ZNG3
OsPHI-1	plant science	O82161, Q6Z7W3
or 7G2	medical science	Q8NG99
GILT2	medical science	Q9VCK1
C8orf48	medical science	Q96LL4, Q3TTJ4
SMIM14		Q2KIK3, Q96QK8, Q91VT8, Q5RF07, Q498C7
PIN1b	plant science	P0C0X5
TP53I13	medical science	Q5F267, B0BN44
IBL1	plant science	Q9M0B9
nMAT4	plant science	Q9CA78
ZSWIM1	medical science	Q9BR11, Q9CWV7
G7731		P42937
TMEM88B		Q0VD38, A6NKF7, Q3TYP4
OsGT43E	plant science	Q6AT32
PABPC4L	medical science	P0CB38
HSP17.6B	plant science	Q9ZW31
DHX57	medical science	Q6P5D3, Q6P158
Xyn11E		V9TXH2
lcdA	applied biotechnology, metabolic engineering	G3KIM4
KIAA1430		Q2KJH5, Q9P2B7, Q6ZPR1, Q5RD75, Q66H34, A4IJ15
AusD		A0A0F7U1Z8
disintegrin DisBa-01		Q801Z4
RaaS		O86312
CYP76A26	plant science	W8JIS5
CotB4		C9K1X7
FmqD	applied biotechnology, metabolic engineering	Q4WLW6
FmqE	applied biotechnology, metabolic engineering	Q4WLW9
ctpI	medical science	O53114, P9WPS4, P9WPS5
hdaD	applied biotechnology	Q54X15
ZSCAN29	medical science	Q8IWY8
ttm2	plant science	Q9W0S3
ZNF223	medical science	Q9UK11
YtqB		O34614
UCP4C		Q9VMK1
DsrE2		D3RPC1
TMEM252	medical science	Q5RF75, Q6AXS2, Q8N6L7, Q8C353
rSP13	medical science	Q8LPW2
Pga15	medical science	Q5A1E1
Spz3		Q9VLV7
CGL160	plant science	O82279
PME17	plant science	O22149
SBT3.5	plant science	Q9MAP7
RAB16D	plant science	A2ZDX4
AtPSS1	plant science	Q8GW44
AhbC	general microbiology	Q46BK8
UGT71B7	plant science	Q9LSY5
UGT71B8	plant science	Q9LSY4
CYP126		P63712, P9WPN8, P9WPN9
Wwc2		Q6NXJ0, Q6DJR2
EEF1DP3	medical science	Q658K8
ATG18F	plant science	Q9FH32
Frenatin 2.3S		L0L3V3
KAP13.1		Q8IUC0
OsSWEET5		Q6L568
US34A	applied biotechnology	Q7M6G6, Q6SVX3
late embryogenesis abundant protein 7	plant science	Q96270
RCDG1	medical science	Q504U0
serpin A3-7		A2I7N3
CCDC113		Q3SZX9, Q5XJN6, Q9H0I3, Q8C5T8
siroheme decarboxylase		D3DFS4
Triatox	medical science	A0A6B9L3R4, Q45KX2
DBX1		A5PKG8, A6NMT0
rpn-6.1	medical science	Q20938
Lec-3		Q09581
YghA	applied biotechnology, metabolic engineering	P0AG85, P0AG84
vacuolar invertase1	plant science	H2DF87
Tmc2a		E7FFT2
PAE8	plant science	Q6DBP4
PECTIN ACETYLESTERASE9	plant science	B9DFR3
alpha-amylase/trypsin inhibitor CM3		P17314
patF	applied biotechnology	A1CFL3
patO	applied biotechnology	A1CFM2
PatJ	applied biotechnology	A0A075TR41
gemin 1		Q86AD2
ERT1		Q6FML7, A8N767, Q6BY37, Q6CKI5, C4R1K8, B0D0T8, C5E2K7, A5DF43, A3LQV7, B8PBQ6, D8Q8R5, Q4PD88, P38140, Q754V2, C4YLC3, B9WLA7
BGLU42	plant science	Q9FIW4
VND4	plant science	Q9FWX2
attlp2	plant science	Q8GVE5
prtA1	medical science	Q84F70
DHU1	plant science	Q8GYY7
CYP734A2	plant science	Q6Z6D6
CYP734A4	plant science	Q69XM6
α-conotoxin AusIA	medical science, pharmaceutical	P0DL39
LCE4A		Q5TA78
Pape peptide	medical science, pharmaceutical	P0C8W6, P86821
BXL2	plant science	Q94KD8
ChsH1	general microbiology	I6XHI0
MfnD	general microbiology	C7P8V7, Q58225
dbx1b	medical science	Q9PTU0
Di19-3	plant science	Q5QMP3
Os4BGlu16	plant science	Q7XSK2
ATPsyn-d		Q24251
AcaC	general microbiology	Q51796
AtVIP2	plant science	Q9FPW4, Q52JK6
Cn-AMP2		P86706
OsDi19-4	plant science	Q6H6E6
RNA 2',3'-cyclic phosphodiesterase		Q9YB03, O66967, O28125, O34570, P37025, Q45633, Q58963, O26683, Q8U4Q3, O57823, Q9X2H4, Q5SHB1
AtSWEET4	plant science	Q944M5
cdc-25.3		P30634
FAM151B		Q6UXP7
VPS-33.2		Q18891
SHH2	plant science	Q8RWJ7
2-keto-3-deoxygalactonate kinase	general microbiology	D4GR05
transcription factor TCP20	plant science	Q9LSD5
atLSG1-1	plant science	Q9SHS8
PgUGT74AE2	plant science	A0A0A6ZFR4
CslF9	plant science	Q7XHV0
CslF3	plant science	A2YMH5, Q6ZF85
SIED1	plant science	Q9FMS4
WIP2		Q9SVY1
ClaM		P0CU70
AGP40	plant science	Q8LD43
KLRF2	medical science	D3W0D1
Vacuolar Iron Transporter-Like1		Q9LPU9
Carrier of Wingless	medical science	Q9VCR3
gst24		Q9ZW26
PakG	general microbiology	Q54RV3
xylp7		O64865
NRPS32	medical science, pharmaceutical	K3VDP2
APUM9	plant science	Q1PFN9
proteins Gigantea		Q9AWL7
nape-1		Q965X7
AtPHT1;9	plant science	Q9S735
TenC	medical science	A0JJU0
CghA	medical science, pharmaceutical	Q2HBN6
Cavin4a		A1L260
TSP-17		Q11098
ANKRD33B	medical science	A6NCL7, Q3U0L2
Protein singed		Q24524
TSPY4		P0CV99
β-1,2-mannobiose:phosphate α-d-mannosyltransferase		Q92DF6, B0K2C3
Pga32	medical science, pharmaceutical	Q5ADQ7
HmpT		A2RIH3
C9orf66	medical science	Q5T8R8
AtDIR12	plant science	O82498
FAM159B		A6QQ93, A6NKW6, Q9D1Y9
EFCAB8	medical science	A8MWE9, Q8C9R9
AtGRDP2	plant science	Q9SZJ2
CDC-73	medical science	Q9N5U5
ruvb-2		Q9GZH2
C4orf22	medical science	Q2YDG2, A2AVJ0, Q6V702, Q810M1, Q5PQ44
Cyp12a5	applied biotechnology	Q9VE01
Cas6-3		Q8U3R3
CPET2	medical science	Q8YZ40
CPET1	medical science	Q8YLF9
mgp2		Q55CK2
yagA	general microbiology	P37007
Atg8G		Q9LZZ9
myosin light chain MlcB		Q54GL7
LRRC42	medical science	Q2HJ90, Q6P5J6, Q9Y546, Q8R2U7, Q4KM95, Q4KLV2, Q0V9Y8
ZFP4	plant science	Q39263
PGK3		Q9SAJ4
sult1st1	medical science, pharmaceutical	Q6PH37
yuiG	general microbiology	O32104
DEFA8	medical science, pharmaceutical	P50706
Y13H	medical science	P39501
translational regulator Orb2		Q9VSR3
Spok2		B2AFA8
Fsd1	plant science	Q1LY10, Q7TPM6
AtMPC1	plant science	Q949R9
Skp1-like protein1	plant science	Q6PL11
arlC	medical science	Q55AD9
MrgprA	medical science, pharmaceutical	Q7TN49
cwf14	general microbiology	O74772
allergen Der p 21		Q2L7C5
plasmepsin VII	medical science	A0A509ALH1, A0A2I0BRF1
bHLH164	plant science	Q9LJX1
NET3C	plant science	O82259
ctpE	general microbiology	P0A505, A0R3Y2, P9WPT0, P9WPT1
ugt79b6	plant science	Q9FN26
TGAL4	plant science	Q53Q70
ttc4		Q54M20, Q8R3H9
gacI	medical science	Q553X3
TIR-only protein	medical science	I1GTC2
diadenylate cyclase CdaS	general microbiology	D5TM67
MRGG	medical science, pharmaceutical	Q86SM5
Gef3		O59679
GATA transcription factor 6		Q9SD38
leucine-rich repeat-containing protein 9	medical science, pharmaceutical	Q6ZRR7, Q8CDN9, A0JM56
FtsHi2	plant science	A8MPR5
FtsHi4		F4KF14
PUB9	plant science	Q9SRT0
Or92a		Q9VDM1
RbsU	applied biotechnology	Q82ZT8, P60949, Q88RZ3, Q9X4M3, Q5HJA6, P60946, P60947, Q6GK41, Q6GCK2, Q8NYG6, Q5HL85, Q8CN16
APETALA3-2		Q9LLA7
Tmc3	medical science	Q5YCC7, Q7TQ69
Act d 12	medical science	C0HJF9
Act d 13	medical science	C0HJG0
RPRD2		Q5VT52, Q6NXI6
nctB		B0Y0F3, Q4WFF8
YpgQ		P54168
CC-LAAO	medical science, pharmaceutical	X2JCV5
protein Slf1		Q12034
PKS14	general microbiology	O80902
HpgT	applied biotechnology	O52815
Dc1a	medical science, pharmaceutical	P49126
UEV1C	medical science	Q9SJ44
Caf120		A6ZRG7, P53836
ycf80		O78449, P51218
AtGEN1	plant science	Q9LPD2
Fam22f	medical science	A1L443
LppN	medical science, pharmaceutical	Q7VEM3, P9WK72, P9WK73
Protein L*		P0DJX4
kaurene synthase-like2	plant science	H6VLG5
Tgs3	medical science	P9WKC4, P9WKC5
YcxA	applied biotechnology, metabolic engineering	Q08791
CRYM-AS1	medical science	A6NIL9
UXS6	plant science	Q9ZV36
CIPK21	plant science	Q94CG0
SH2B adapter protein 1		Q91ZM2
ZNF843		Q8N446
OsREM4.1		Q7XII4
eIF(iso)4E-2	plant science	Q03389, O81482, P48600
sMR4	medical science	Q1JPP8
FAM71D	medical science	Q2YDE8, Q8N9W8, Q95K27
DNA excision repair protein ERCC-6	medical science	Q03468
LCA5L		A7E3D8, O95447, Q4R3Q7, Q8C0X0, B0CM36
VejAHGD	applied biotechnology	H2IFE7
VejACI	applied biotechnology	H2IFX0
Tmem218	medical science	Q5U3Y9, B0JYX6, A5PJF4, Q7SZ56, A2RU14, Q9CQ44
cnr1b	medical science	Q98895
OVA5	applied biotechnology, metabolic engineering	Q9LJE2
OsUAM2	plant science	Q7FAY6
GATA12	plant science	P69781
DCST2		Q5T1A1
Got1l1		Q7TSV6, Q2T9S8, Q8NHS2
GPR178		Q9P2C4
chrysophsin-3		P83547
VLP4	applied biotechnology	J4KLP6
PQLC1	medical science	Q0VCC1, Q8N2U9, Q80XM9, Q5M880, Q6NRS2
HD-9	medical science	Q7SI91
ATPsyn-b		Q94516
LarR	general microbiology	F9USS8
Y4yS	general microbiology	P55727
spermadhesin AQN-3		P24020
NMT3	plant science	Q9C6B9
PUB35	plant science	Q9SW11
AGAP4		Q96P64
UGT71C5	plant science	Q9FE68
AIP1-2		Q9LV35
AADACL2	medical science	Q6P093
Keratin-Associated Protein 21-1		Q925H4
FAM122B	medical science	Q7Z309, Q6NZE7
endoplasmic oxidoreductin-1	medical science	Q03103
dvUT		Q72CX3
PRAMEF13	medical science	Q5VWM6
UGTPg45		A0A0D5ZDC8
cslh1	plant science	Q339N5
PCDHB15	medical science	Q9Y5E8, Q5DRD3
yeaN	general microbiology	P76242
centrin-3		Q27178
TPP3	medical science	Q7XI41
miPEP165a	medical science	P0DKI9
Noggin-1	medical science	Q9W741
OR4F15	medical science	Q8NGB8
AtPMEI4	plant science	Q9SB38
protein Srl3		P36167
hisC2	general microbiology	Q3MAX6, O28255, Q81P62, Q736A5, Q81C43, Q63A05, Q6HHF6, Q7WDY3, Q7W2Y3, Q7VSZ0, Q89UL9, Q39CT7, Q62FC0, Q3JMZ7, Q63Q87, Q3AAT6, Q9A5B6, Q46WL3, Q47AL9, Q5FQA6, Q4QLD1, Q57004, Q31GD4, Q5QWQ9, Q5X3Q5, Q5ZU10, Q5WV43, Q65RB2, Q608S3, Q82XE0, Q2Y6Y6, Q3J7H2, Q8YMG7, Q8EQB9, Q9CMI7, Q9HZ68, Q4K8N0, Q3K8U2, Q4FQF9, Q8Y0Y8, Q98G10, Q92L21, Q3SI68
PLEKHA9		O95397
SuSyAc	applied biotechnology, metabolic engineering	A0A059ZV61
DkXTH1	plant science	G5DAC6
provicilin	applied biotechnology, metabolic engineering	P02855, P02854
KIAA2026	medical science	Q5HYC2
XTR10		Q8LF99
MED10a	plant science	Q9FHZ2
sunS	applied biotechnology, metabolic engineering	O64036
ERVK-7	medical science	P61567
GEP5		Q74ZX6, Q6FKE0, Q6CJE6, C5DN25, A7TRR5, B3LT59, C7GQR4, A7A0Z5, C8ZD61, Q12393, C5DSN0
ychO	applied biotechnology	P39165
Rgag4	medical science	Q5HYW3, Q5DTT4
Cre16	plant science	D0NPQ0
AtMBD4	plant science	Q9LYB9
ABC transporter C family member 3	plant science	Q54JR2, Q9LK64
VIH1	plant science	Q84WW3
N7BML		Q6C7L6
4-HFC-P Synthase	general microbiology	Q9X4H5, Q8GEK8, O28087, A6UU96, Q8THS6, Q46DH3, Q58499, Q8TUZ9, A4FY92, A9A7Q1, A6VK15, Q8PXV2, Q6LZC1, A5UNQ5, O26244, A6USK6, B1W5S5, Q9ZBH3
PECTIN METHYLESTERASE48	plant science	Q9LY19
REPTOR		Q9VC61
REPTOR-BP		Q9VL14
CML25	plant science	Q2QYW1
NMAD-1		Q8MNT9
NBPF9	medical science	P0DPF3
mtClpX		P38323
KLHDC7A	medical science	Q5VTJ3, A2APT9, Q5R866
Or88a		Q9VFN2
PrhN	general microbiology	A0A1E1FFN3
kdsr	medical science, pharmaceutical	Q6GV12
UGT708D1	applied biotechnology, metabolic engineering	I1L3T1
2-hydroxyflavanone C-glucosyltransferase	plant science	A0A224AKZ9
C10orf53	medical science	P0C920, Q08BN1, Q8N6V4, Q3KNL4, P0C921
TMEM203		Q8R235, Q6GNX5, Q5XH84, Q969S6
TgTCEB1	applied biotechnology	A0A0H5BMX5
roqT	applied biotechnology, metabolic engineering	B6HJU0
ATL15	medical science	Q9SK92
FUB12	applied biotechnology	A0A0D2YFZ7, S0DRX3, W7MT41
DLO1	plant science	Q9ZSA8
nipbla		F5HSE3
ZNF765		Q7L2R6
ZNF595	medical science	Q8IYB9
XYN6	applied biotechnology, metabolic engineering	G4MPQ7, Q6QJ75, Q8NJ73
ROG1		P53118
NAD-DEPENDENT MALIC ENZYME 1	plant science	Q6LQM6, Q7MLG3
BvMYB1	plant science	M1ETA5, M1ETK3
F55A3.3		Q61E63, Q9N5R9
COLL4	medical science	Q90665
YML 32	plant science	P25348
CNF-Vc1	medical science, pharmaceutical	P0DOZ7
Disrupted in Schizophrenia 1 protein	medical science	Q9NRI5
OsNTRB	applied biotechnology	Q6ZFU6
ZNF502		Q8TBZ5
LRRC56		Q8IYG6, Q8K375, Q4V8C9
TRP channel-associated factor 1		A5PJN5, Q9Y4C2, Q8BNE1, Q5R8R3
ZNF777		Q9ULD5
yadG		P36879
Elba3		Q9VR19
FAM19A3		Q7Z5A8, Q7TPG6
proline-rich protein 30		Q4R8E6, Q9D9B7, Q53SZ7
Fmp32	medical science	P43557
DILP4	medical science	Q9VT53
aromatic acid chemoreceptor PcaY	general microbiology	A5W2C8
CCDC121		Q6ZUS5
COBL2	plant science	Q8L8Q7
MORF5	plant science	Q9C7Y2
PlyF		B0Y953
SWP9	medical science	R0MLT0
RNF150	medical science	Q9ULK6, Q5DTZ6
SDIRIP1	plant science	Q9LU63
OsHAK21	plant science	Q75G84
C5orf32		Q32LK2, A5PLE2, Q9H1C7, Q8K353, Q28H62
C6orf223		Q8N319
Znf385C		Q66K41, A2A5E6
GUR-3	medical science	O18280
dhaG	general microbiology	P45516
Cr10HGO		Q6V4H0
NitAb	applied biotechnology	D4B1Q8
C18orf42		P0CW23, G3UWD5
NarS		O53857
PMK-2		Q8MXI4
sbnD		Q2G1N0
KLHL34	medical science	Q8N239
AXY9	plant science	Q9M9N9
Tas2r106		Q67ET1
CNBD1	medical science	Q8NA66
Fibrinogen silencer-binding protein	medical science	D3ZXW3, Q8BKE5
sesquiTPS	plant science	F6M8H6
PE_PGRS18	applied biotechnology	Q79FU0
Xlr5c	medical science	Q9JJR2
LNP1	medical science	P38878
TtR-1		P34502
Gm12695	medical science	A2AGB2
PRAFA	medical science	Q54XK1
TMEM120		Q54IK2
UGTPg1	plant science	A0A068J840
UGTPg100	plant science	A0A0K0PVW1
PCDHB8	medical science	Q9UN66, Q91XZ2, Q5DRC6
NUDX9	plant science	Q8VYR2
duodenase-1		P80219
Fex1	general microbiology	P0CU19
flvA	plant science	B8NHD6
flvB	plant science	B8NHD7
ZNF615	medical science	Q8N8J6, Q5R4K8
MYB3R3		Q8H1P9
probable cytochrome p450 49a1	applied biotechnology	Q9V5L3
UGT71A15	applied biotechnology	D3THI6
CYP72A67	plant science	Q2MJ21
RTNLB6	plant science	Q6DBN4
ZNF543	medical science	Q08ER8
yiaL		P37673
LRX3	plant science	Q9T0K5
LRX4	plant science	Q9LHF1
NSMCE4A		Q2TBI1, Q9NXX6
PhLHY	plant science	A0A0G3VTN5
SCL15		O23210
YenA1	applied biotechnology, metabolic engineering	B6A877
GLV6	plant science	Q9SI57
ccha1	plant science	B3EWM8, Q4V4I9
C2orf57	medical science	Q53QW1, Q9DA60, Q5U2Y8
AtPMEI7		Q9SB37
transporter Mfs1	general microbiology	Q10487
NiaX	general microbiology	A2RKV5
transcriptional regulators FurA	applied biotechnology	P0A583, P9WN86, P9WN87
gluconate 2-dehydrogenase	applied biotechnology	Q5FTU6
EULS3	plant science	Q945P1
Fam50	medical science	Q54S94
NOP2A	plant science	Q9FG73
TRM4B	plant science	O13935
calcineurin B-like protein 10	plant science	Q3HRN7
YheO	general microbiology	P64625, P64624, P64626
ytoI	applied biotechnology, metabolic engineering	O34921
60S ribosomal protein L35	medical science, pharmaceutical	Q4UIF8, Q4N756, Q6UZF7, P42766, Q69CJ9, Q90YT4, O74904, Q2VA69, Q8JHJ1, Q8L805, Q3MHM7, Q29361, Q5DVH6, Q6PBC1, Q54J23, Q6ZWV7, Q9M5L0, P17078, Q98TF7, P52817, P0DJ51
INAFM1	medical science	C9JVW0
ARID-1	medical science	A0A0K3AXH1
MORF6	plant science	O82169
OpS3		J4KLU1
OpS4		J4VWM7
OpS5		J5JH35
OpS7		J5J930
gltJ	applied biotechnology, metabolic engineering	P0AER4, P0AER3
Mannosyl-oligosaccharide 1, 2-alpha-mannosidase	plant science	Q8J0Q0
toxin SSD609		A0A0R4I951
FAM131C		Q96AQ9
UPK3BL1	medical science	A6QQ85, B0FP48, Q9D701
C10orf35	medical science, pharmaceutical	Q96D05, Q9D882
ycsE	general microbiology	P42962
YitU		P70947
AqdC1		A0A0E4AE72
sigI6		A3DH98
Amotl2a		A1YB07
ysnE	applied biotechnology, metabolic engineering	P94562
yhcX	applied biotechnology, metabolic engineering	P54608
ns12.9		Q04853
PCDHGA1	medical science	Q9Y5H4, Q5DRC2
CSN9		Q6FU69, Q6CQC6, Q750S5, Q03981
CPHX1		A0A1W2PPM1
proteins SOF1	medical science	P33750
EccB1		P9WNR6, P9WNR7
OR2M4		Q96R27
Cry21Aa	general microbiology	P56956
TMEM65	medical science	Q0VCH8, B3DHU2, Q6PI78, Q4VAE3
CgATH1	general microbiology	M1RNJ8
CASC4		A2VE10, Q5ZKQ5, Q6P4E1, Q6P2L7, Q5R5X4, Q32N32
PBL13	plant science	F4JZW1
short-chain type dehydrogenase/reductase	medical science	Q08632, Q9SQR2
DFP-4		Q0Q027, Q5MGD8
Vilya		O76908
VSIG10	medical science	B0CLX4, Q8N0Z9, D3YX43, Q6GMZ9
pgbd4		Q96DM1
OsMADS30	plant science	Q655V4
VWDE	medical science	Q8N2E2
Denr		Q6DH65, Q6DFN7, Q9CQJ6, Q6GLZ1
F420H2:NADP(+) Oxidoreductase		O29370
REI-1		P42171
CHYR1	plant science	Q9FFB6
ZFN3	plant science	Q8L7N8
astexin-3		E8RUP8
ZNF420		A2VDQ7, Q8TAQ5
FAM186A	medical science	A6NE01, Q9D9R9
non-specific phospholipase C1	plant science	Q8L7Y9
CTD phosphatase SSUP-72		Q22453
TRIM16L		Q309B1
Molybdate transporter 1	plant science	Q9SL95
AtGldp2	plant science	O80988
PCYOX1L	medical science	Q0P5H1, Q8NBM8, Q8C7K6
C5orf47	medical science	Q24JP4, Q569G3
CKAMP39		B8ZZ34, J3QNX5
SpDJ-1	plant science	Q10356
Fumos	medical science	A0A167LUQ4
TDRD7 a		A6NAF9
GmIFR	plant science	I1LHU6
AtARGOS	plant science	Q6NMD6
Nup50a		Q9C829
prtl99C		Q9VAF7
Plastid Ribosomal Protein S1	plant science	Q93VC7
npas4b		E7FFX1
TRFL2		Q6R0E3
ecpE	general microbiology	B7UJD7, Q8X6I6, D5CVJ6, Q8CWC2, P77263
UGT73C7	plant science	Q9SCP5
UGT76E11	plant science	Q9SNB1
UGT76D1	plant science	O48715
ZMYM1	medical science	Q5SVZ6
OsLOL3		Q6ASS2
Misp	plant science	Q9D279
EPFL1		Q9LFT5
μ-EPTX-Na1a		P0DUK7
TCS1d		A0A0S2PMA8
TCS1f		A0A0S2PM92
TCS1c		Q2HXI6
TCS1a		Q9FZN8
TCS1b		Q2HXL9
TCS1e		A0A0S2PM82
BNLF2b		Q1HVB5, Q8AZJ3, P0C733
LSH 10	plant science	Q9S7R3
FatB3		G3ESV1
DJ1E	plant science	Q9ZV19
JAL1	plant science	Q9SE37
C11orf52	medical science	Q96A22, Q9D8L0
ATPB1	medical science	Q6LLG2, B4S798, B1XHZ3, A7N0Y8, B0BZK7, A5EAB4, Q3B402, B3QNH3, Q8KDL8, B1WXB4, Q2SNG4, Q60CS0, A6WW77, Q3A8L4, A1ALL0
PDI12	plant science	Q9LJU2
PDI7	plant science	Q9T042
T-kininogen 2	medical science	P08932
OR4D6	medical science	Q8NGJ1
C1orf110	medical science, pharmaceutical	Q1RMX6, Q86UF4, Q3URK1
OJP1		P85067
SCGB2B2	medical science	Q6UGQ3
EutQ	general microbiology	P76555, Q9ZFV5
RIC7	plant science	Q1G3K8
DrfL		C0HK81
RmnB	applied biotechnology, metabolic engineering	A0A0H5BB17
RmnD	applied biotechnology, metabolic engineering	A0A0H5BN61
CldD	applied biotechnology, metabolic engineering	A0A0H5BN57
KCNS2		Q9ULS6, O35174, Q9ER26
B3GNT9	medical science	Q17QZ8, Q6UX72, Q8VI16
FH13	medical science	Q0D519
FchA	general microbiology	Q49135
sbnC		Q2G1N1
OsNF-YB10	plant science	Q69J40
OsNF-YC6	plant science	Q9XE33
OsNF-YB8	plant science	Q75IZ7
eEF1A-KMT		Q6NYP8, Q8WVE0, Q9CY45, Q6GN98, Q17QF2, Q5ZKT6
TBL31	plant science	Q1PFD9
C2orf42	medical science	Q3SYX3, Q9NWW7, Q4R907, Q8R3C1
PLEKHH3	medical science	Q7Z736, Q8VCE9, Q3B7L1
LprI		P65319, P9WK40, P9WK41
HPAT3	plant science	Q9FY51
CurE		Q02570
Aim32		Q6BPT6, Q6CXH7, C5DDQ4, A5DK49, Q5XQP3, D3XDD3, B3LLK7, C7GS66, B5VP80, A6ZM17, C8ZEF8, Q04689, C5DZI5, Q753D3, Q6FLQ5, C4Y1G7
NS73	medical science	Q8JU59, B2BNE2
GLBC	medical science, pharmaceutical	P51536
GBAS-1		Q9TZI4
AtGRXS3	plant science	O23421
EXD1		Q6NRD5, H9IUR0, Q0P3U3, Q8NHP7, Q8CDF7
vELC		G4NEE4
chloroplast envelope quinone oxidoreductase homolog	plant science	Q9SV68
Flywch2	medical science	Q96CP2, Q9CQE9, Q5R9P4
ustYa	general microbiology	B8NM67
ustYb	general microbiology	B8NM70
type-4 ice-structuring protein LS-12		P80961
qkia	medical science	Q6P0D0
C1orf212	medical science	F6USH3, Q96EX1, Q78RX3, G1QDE8, G1S9B8, D4ACP2, Q28EM2, D2H617, A5PJ82, E2R5I0, Q5BKW8
GOLGA8A	medical science	A7E2F4
NRG2 Protein	plant science	Q93YU8
DTX18	plant science	Q9LUH3
TBL32	plant science	Q9SRL3
TBL33	plant science	F4IH21
mpaH		W6QL41
mpaG		W6R4H4
Ppk18		Q8TFG6
CsCASP1	plant science	P0DI62
PCDHGA4	medical science	Q5DRB6, Q9Y5G9, Q91XY4
NarO	general microbiology	D4GPG1
TBL35	plant science	Q8RXQ1
CYP716A1		Q9LVY7
transport and Golgi organization 2 homolog		P54797
Peroxidase P7	plant science	P00434
yafC	applied biotechnology, metabolic engineering	P30864
ydcV		P0AFR9, P0AFS0
OsPP2C49	plant science	Q65XG6
ONAC022	plant science	Q10S65
WAPL-1		H2L0H5
serotonin-gated chloride channel MOD-1	general microbiology	Q9GQ00
NHL6	plant science	Q8LD98
accessory protein 7b	medical science	P0C5A9, Q3LZX6, A3EXH2, Q3I5I9, P36302, Q04704, Q7T6S6, P33467, Q7TFA1, P19743
AtC3H17	plant science	Q9ZUM0
NTN5	medical science	Q8WTR8
ABCB20	general microbiology	Q9M3B9
MUSE13	plant science	A8MQL1
CCDC127		Q3TC33, P0C267, Q6PEB9, Q96BQ5
TRAV12-3		A0A0B4J271
nudx19	plant science	Q94A82
Acbd7	medical science	Q3SZF0, Q8N6N7, Q9D258
NXPE3	medical science	A2VDP6, Q08BN9, Q969Y0, Q5RCA5
ZNF273	medical science	Q14593
rsxC	applied biotechnology, metabolic engineering	B5RAK2, B4THD4, B4T594, Q5PIB9, A9N025, C0Q508, B5BKB2, B4TV17, Q8ZPM2, B2U2C8, Q320Y6, Q32FE4, Q0T4E8, Q83RB9, Q3Z1Y4, A7ZM89, B7URX0, B7M9Y3, B7L5I2, P58324, B5Z463, B7NU04, B7MVA7, B7M0I6, C4ZY92, B1XFU1, A8A0H2, A1ABH4, Q0THJ8, Q8FH95, B1IQC5, P77611, B7NB83, B6IB67, B1LEQ7, Q1RBG7, B7LQP1, B5F6J0, A9MRW8, Q57PI0, B5FIE7, B5QV02
TTC14	medical science	Q96N46, Q9CSP9
TMEM170A		Q5ZM31, A3KPL7, Q8WVE7, Q9D342, Q6DF87
AdmX	general microbiology	P0DV33
ZNF709		Q8N972
YehD	medical science	P33343
ZCWPW2		Q504Y3, Q08EN7
fads2b		A8MWK0, Q0VAX3
Stpg3	medical science	A2RSX4, Q8N7X2
OsHEI10	plant science	I6PL68
Rga6		O43027
Herpud2	medical science	Q0P5H8, Q6NYI0, Q9BSE4, Q9JJC9, Q66HH4, Q7ZXQ3, Q28DF1
mid1ip1l		Q8AWD1
Obp59a		Q86BF9
TRIM75		Q3UWZ0
AGAP7P	medical science	Q5VUJ5
NRPB3	plant science	Q39211
acyl-CoA synthetase family member 1	medical science	Q86V21
inu2	applied biotechnology	O94220
ERF107		Q9FKG2
zinc finger protein 845	medical science	Q96IR2
HHO2	plant science	Q8VZS3
Rab3-GEF	medical science	Q9VXY2
RNF212B		A8MTL3, D3Z423, Q5RBV9
protein SufA		P77667
ROSY1	plant science	Q9AST8
KRTAP6-5		Q925H3
RAN3		Q8H156, A2YEQ6, Q69XM7
Transcription Factor Stp2	medical science	P38704
Cupincin	medical science	B8AL97, Q852L2
FsqB		Q4WD43
MLP-like protein 28	general microbiology	Q9SSK9
Peroxisome biogenesis protein 6		Q8RY16
ERF106		Q9LY05
Vlp15	medical science	P70902
KRTAP9-1		A8MXZ3
LOC-1		Q9HEG2
WRKY61		Q8VWV6
CCDC30	medical science	Q5VVM6, Q8WP33, Q8BVF4
YbiH	general microbiology	P0ACU0, P0ACU1
Transcription Factor DYT1	plant science	O81900
TMEM236		Q5W0B7, A2ARJ3
TRBV10-1	medical science	A0A0K0K1A3
poxL	general microbiology	S7ZEI5, A0A1W5T1Y5
fosB1	medical science	C3P803, C3L5E9, Q81RK2
NPIPB8		E9PQR5
APTF-2		G2HK15
N4BP2L1	medical science	Q29S05, Q5TBK1, Q3V2Q8
Lyg1		Q9D7Q0
EIPR-1		Q9U1Q0
ATP5SL		Q4R5F9, Q9D7K5, Q5I0I4, A6QNS9, Q9NW81
rbsk	plant science	Q54UQ4, Q8R1Q9
ferredoxin-dependent glutamate synthase1		P55037
CYP144		P9WPL1, P9WPL0
era. 2	medical science	Q17212
UGT84A23	plant science	A0A193AUF6
RGI5		C0LGF5
iprA	general microbiology	P0AAP6, P0AAP5, Q8ZRF7
prx-10		C0HKD7
OR2AP1	medical science	Q8NGE2
zinc finger protein 613		Q6PF04
isomaltose glucohydrolase		D2PPM8
Avr-vnt1	plant science	D0NTY1
OsSAP16	plant science	Q0D5B9
GALR2a	medical science	F1R332
galanin receptor 2b	medical science	E7F7V7
CXCL11 AA	medical science	A0A0R4INB9
WFDC9	medical science	Q3UW41, Q6IE41, Q8NEX5
lolal		Q7KRI2
CRK19	plant science	Q8GWJ7
SLFN12L	medical science	Q6IEE8, Q5RCZ8
MZ0003		A0A0K2VM55
lsM3a	general microbiology	Q9LMN4
Cre10	plant science	D0NM15
BoNT/Wo		A0A069CUU9
LRRC10B	medical science	A6NIK2
PE_PGRS61	medical science, pharmaceutical	Q6MWV0
nrarpb	medical science	Q7T3X9
HLH-4		P34555
AtPyrP2	plant science	Q9LDD5
FAM81B	medical science	Q0II90, Q96LP2
PP2C38	medical science	Q9LHJ9
Cacfd1	medical science, pharmaceutical	Q9UGQ2, Q8BG21, D4A9I3
NDUFAF8		A1L188, A2AMZ4
inositol 1,3,4-trisphosphate 5/6-kinase 3	plant science	B8AR41, Q75GI4
ybfB	medical science	P0AAU6, P0AAU5
ift-139		Q20255
Ypr2	applied biotechnology, metabolic engineering	G0R6T2
Zhx1		P70121, Q8R515
Zhx3		Q8C0Q2, Q80Z36
Ubiquitin-protein ligase 2	plant science	P35130, P42745, P25866
late cornified envelope protein 6A		A0A183
OsFtsH2	plant science	Q655S1
SIG-7		G5EEW6
AtPGPP1	plant science	Q9LXR9
nlp-8	medical science	Q93409
FolE2	medical science	Q6FBI2, B2ULP4, Q0VMK6, Q0AA39, Q5P229, A1K4Q9, C1DM03, Q9KE60, Q65ML7, P94398, Q6MKE9, Q2KZ16, Q7WL36, Q7W7P9, A9ITA7, Q7VV88, B1Z1G3, Q0BAL7, A9ANA1, A3MBD3, A2S0N7, Q62DU0, A1UYQ5, A3P7W3, Q3JKA4, A3NMF5, Q63JF5, Q2T7N4, A4JLT5, B9MNP4, A4XG24, Q1R153, A8AF20, Q47VM6, B5Y6R9, Q0K861, Q474C1, A9C020, C6C0U6, Q30X45, B8J1Q5, A8ZUJ6, Q6AMT5, Q727G3, B8DLK8, A1VAN0, A5EXB0, B5YCT4, B8DZH0, A8LS52, B1YHT1, C4KZ55, A7HKP2, B5EDQ6, Q39R36, Q74FW8, C6E7E6, A5G8S1, Q2SLC0, A1WYI8, A4G1X0, Q31EF8, Q5R041, A6SUS5, Q28R88, Q6U5S4, C5CEC0, Q1MPD2, B9E8N6, A0L8I1, Q605G6, Q1GZD6, A2SJ45, Q5F9K6, A9M3N5, Q9JV35, Q9K023, A1KT61, Q0AFY5, Q82VD1, Q2YCH6, Q3J9J7, Q8EQK9, B1ZTR5, A1BA17, B2JP67, Q13RX0, Q3A091, A1AU47, A4SZK2, Q48HN1, Q15Z55, A6VF17, B7V776, Q02DG9, Q9HT35, Q1I2L2, Q4K3E8, C3K4H5, Q3ILJ5, A8F7Q8, A4Y119, A5W348, Q3K4B0, B0KR89, Q88HM9, B1JFN3, Q882P7, Q4ZU60, A1STF0, Q8XX96, A3PH01, Q3J5D3, A4WQ81, B9KM22, Q168P4, Q5LTR1, Q1GF96, A1AVX5, A8GF39, A7WZ02, A6TZ43, Q2FJ74, Q2G0L1, A5IQC0, Q2YS98, Q5HIA9, A6QEL9, Q99W43, Q7A777, Q6GJA3, Q6GBS1, A8YZR4, Q8NXX2, B9DKT0, Q5HRI1, Q8CTR6, Q4L3P5, Q49VB3, Q2LUP0, A0LQR3, B7ICT4, A6LKE7, Q9WXP6, B9K795, A5IL29, B1LAA9, Q3SKF2, A5CXA1, Q8PLL4, Q3BUL9, Q4UTV2, B0RTU4, Q8P9T3, Q2P374, B2SJL4, Q5H0A0, B2IAI3, Q9PBP4, B0U741, Q87DA5
PE_PGRS47	general microbiology	Q79FB3
putative 3-phosphoinositide-dependent protein kinase 2		Q4V3C8
LppM	medical science	O53505
CurD	medical science, pharmaceutical	Q02587
VapC21	general microbiology	P9WF90, P9WF91
Cas5c		Q97WW2
C17orf64		Q32KP7, Q86WR6, Q9D979
IDH 2	medical science	Q75JR2
EPFL2		Q9T068
J1926	medical science	P47137
TspC	applied biotechnology, metabolic engineering	Q55CV7
C12orf66	medical science	Q1L8F9, Q96MD2, Q6P1I3, Q6IR80
V-set domain containing T-cell activation inhibitor 1	medical science	Q7TSP5
MviM	medical science	P75931, P37168
FMOGS-OX1	plant science	Q9SS04
ATL78	plant science	Q6NQG7
BSDC1	medical science	Q3SX22, Q5ZIK6, A2BIJ3, Q9NW68, Q80Y55, Q5BJ78
KRBA2	medical science	Q6ZNG9
AstI	general microbiology	Q2UEL0
cg2678		Q8T053
LRRC75B	medical science	Q2VPJ9, Q7TPD7
ZNF815P		A8K554
ttll-5		E9P886
Qu-5		P0CAQ8
C2orf47		A3KN05, Q8WWC4, Q8BHE8, Q6AY04
defensin NsD7		C0HK49
LRRC63	medical science	Q05C16, A6H694, Q4V8G0
T2R2		Q9JKF0
STIC2	medical science	O82230
PQT3	plant science	F4JP52
NIC3	applied biotechnology, metabolic engineering	Q9FH21
Rc-2S-Alb	medical science, pharmaceutical	P26986, B3EWN4
Vstm5	medical science	A8MXK1, Q9D806, Q5M7U7
FAM45A		A8E7G4, Q8TCE6, Q9D8N2
COQ10B	medical science, pharmaceutical	Q567E6, Q9H8M1, Q3THF9, Q5RD79, Q5I0I9, Q6GNP0
ZNF440	medical science	Q8IYI8
TUTase tailor		Q9VI58
NIN-like protein 8	plant science	O22864
GAtB1	general microbiology	Q97FQ8, Q2LPY6
Mcmdc2		Q4G0Z9, E9Q956, Q5XI14
Universal stress protein Rv2624c		P9WFD5
AtSWEET14	plant science	Q9SW25
YsaA	general microbiology	P94512
YutF	general microbiology	O32125
CLE 16		Q8S8M2
GPA4	plant science	P87035
NTX4	medical science	O57327
OTU4	medical science	Q8LBZ4
Col14	medical science	O22800
C21orf37		A6NIU2
PGM48	plant science	Q9LSC4
cis-3-hydroxy-L-proline dehydratase		A0NXQ8, D7A0Y2
Rab-28		Q9XWR6
α - its	medical science	P17728
FAN-1		P90740
AIM4		Q6FJL9, B4UN83, C5DII3, A7TGL9, B3LMW8, C7GKF3, A6ZLD4, D3UET8, P38305, C5DP04
receptor-type adenylate cyclases	medical science	Q26896, P26338
KCS11	plant science	O48780
NOPCHAP1		Q2TBJ0, Q8N5I9, Q9CX66
OsPK2	plant science	Q0DWC7
CCDC168		Q8NDH2
OsMT2a	applied biotechnology	P94029
Esterase EstP		Q88QS0
CCDC42B		A6NFT4, J3QPZ5
yrrN	applied biotechnology, metabolic engineering	O32035
ymfH	applied biotechnology, metabolic engineering	O31766
S087	general microbiology	Q79S39
μ-conotoxin CnIIIC	medical science, pharmaceutical	I1SB07
DENND2A		Q9ULE3, Q8C4S8
PCHDs	medical science	B6HFX8
Dgkh	medical science	D3YXJ0
vglut2.1	medical science	Q5W8I8
Marcksl1a		Q6NWH2
Sdr2A	plant science	Q9SCU0
ZNF414	medical science	Q32KV8, Q96IQ9, Q9DCK4, Q5PPH4
SOWAHB	medical science	Q6NRK3, A6NEL2, Q8BZW2
Wss2		O94580
CCER2	medical science	I3L3R5
NKPD1	medical science	Q17RQ9, Q0VF94
arnD	general microbiology	A0KGY5, A4SQX0, A7ZP74, B7UFR8, B7MG23, B7LAS1, Q8XDZ2, B5YXP9, B7NNT5, B7MXT7, B7M5T8, B1X8W9, A8A2C3, A1ADA8, Q0TFI6, Q8FFM0, B1IXT1, P76472, B7N5M1, B6I7J9, B1LLL0, Q1R9F9, A4WAM2, B2VBI8, B7LM75, B5XTL0, A6TF97, Q6D2F2, Q7N3Q8, B4ETL8, Q48HZ0, A6V1N9, B7VBN1, Q02R26, Q9HY62, Q4KC81, Q3KCC0, Q4ZSZ1, B5EZH9, Q57M55, B5FNU0, B5R273, B5RCC5, B4TBG7, B4SYX2, Q5PNA7, A9N5B1, C0Q068, B5BCP5, B4TPI3, Q8Z539, O52326, A8GDR8, A8FRR1, B2TW39, Q31YK1, Q32DT2, Q0T2M7, Q83KB7, Q3YZV0, Q2NRV8, Q8D340, A1JPN1, A7FHH5, Q1C743, B2K5L2, Q7CIT9, A9R092, Q1CIH8, A4TIM5, Q7BF86, B1JJ31
Hsp70 2	plant science	Q47XI6, Q6LS31, Q5N1J4, Q5E3A7
QueF-L		A3MSP1
PSTBP2	medical science, pharmaceutical	Q90WJ9
CRK28	plant science	O65405
CRK29	plant science	Q8S9L6
ZSCAN23	medical science	Q3MJ62
ManA-1	plant science	Q0CCD0
ND-18	medical science	Q9VWI0
Lip b 1	medical science	P86712
ppr6	general microbiology	Q9USP3
YdaK	applied biotechnology	P96585
CRTP3	medical science, pharmaceutical	Q55C66
VID27		Q1MTR3
sspo	medical science	Q8CG65, Q700K0
rVP24		Q5XX02, Q91DD5, Q77DB4
MFSD3	medical science	Q96ES6, Q5U419, Q4V8E5
YgiM		P0ADU0, P0ADT9, P0ADT8, P0ADU1
metalloprotease AprA	medical science	Q1ID47
LONRF2		Q1L5Z9
MurNAc-6P phosphatases	general microbiology	Q9HZ62, Q88M11
C6orf118		Q5T5N4
Mrl2	applied biotechnology, metabolic engineering	A0A159BP93
FLP-16	medical science	Q7YX32
EN60	plant science	Q8S3D1
CYP716A141	plant science	A0A1I9Q5Z0
Mup17	plant science	B5X0G2
IGHV1-72		P06328
sept8b		A4FUM1
ANKRD45		Q5TZF3, Q810N6
laccase-6		Q9ZPY2, Q5N7A3
ZNF404		Q494X3
GOP-1		P46578
ZNF621	medical science	Q6ZSS3
IrTPS2		A0A1X9ISH5
TMEM31	medical science	Q5JXX7
OR2T11		Q8NH01
IFT-43		Q9BIA4
UGT76E1	plant science	K4D3V7
Sal k 6	medical science	W8P8Q3
PfmaE	applied biotechnology	W3X7U2
EEF1AKMT4		P0DPE1, P0DPD7, P0DPE0
bHLH131	plant science	P0CB25
MRPS18C		P82917, Q9Y3D5, Q8R2L5
Cox6c2		P11951, P80978
OsHd1	medical science	Q9FDX8
GASA10	plant science	Q8LFM2
YceB		P0AB26, P40822, P0AB27
ILI6	medical science	B8APB5, Q0DUR2
LANCL3	medical science	Q6ZV70, Q8CD19
PIMMS2		A0A509AKI1
cationic peroxidase SPC4	plant science	P84516
YonO		O31945
SAUR10	plant science	Q9SL45
bHLH60	plant science	Q3EAI1
KRBOX1	medical science	C9JBD0
HNRNPUL2	medical science	Q1KMD3
UBR-1		P91133
ComFC	general microbiology	P39147
PcaY_PP	general microbiology	Q88JK6
OsCOPT1	plant science	Q94EE4
VQ20	plant science	Q9LS54
UGT4	medical science	Q16880
yejG	applied biotechnology	P0AD22, P0AD21, P0AD23
histone acetyltransferase Mst2	applied biotechnology, metabolic engineering	Q10325
OR8D2	medical science	Q9GZM6
Rhopr-SK-2		P85811
Rhopr-SK-1		P85810
Setd9		Q8NE22, Q5RBW0
NUCLEOPORIN 205	medical science	F4KBW6
PpeDRO1	plant science	A0A251PW43
AtrR	general microbiology	Q4WI89
ZNF770	medical science	Q6IQ21, Q8BIQ8, Q5NVT2
UUAT1	plant science	Q9FYE5
sor2	general microbiology	G0R6S9
KRTAP22-1		Q3MIV0
TMEM178B	medical science	H3BS89, F6V1J6, Q1L8F4
ZNF767	medical science	Q75MW2
NEDD4 binding protein 3	general microbiology	Q3LUD3
mokI	general microbiology	Q3S2U5
ocellatin-LB2	medical science	C0HKF2
PPE62	general microbiology	P9WHX6, P9WHX7
protein phosphatase Mg2+/Mn2+ dependent 1	medical science	Q19775
Nrip2	medical science	Q9JHR9, Q9BQI9
GPATCH2L	medical science	Q9NWQ4, Q6PE65
DCL2a	plant science	Q10HL3
ADY4	general microbiology	Q05955
YhhQ	plant science	P54163, P37619, P44908
TSPY2		A6NKD2
μ-conotoxin TsIIIA	medical science, pharmaceutical	H2BKS9
TMEM19		Q96HH6, Q91W52, Q5RF73, Q6P726, Q6IR76, Q0P4L9
Cmp7		O94730
C3orf62	medical science	Q6ZUJ4, Q9D9C7
LPAAT5	plant science	Q9LHN4
OR11L1	medical science	Q8NGX0
Jmj1		O13977
OVA9	plant science	Q8W4F3
AtGRDP1	plant science	Q9ZQ47
C10orf55	medical science	Q5SWW7
YlaJ	general microbiology	O07634
vapC46		O50411
PCDHGB4	medical science	Q9UN71, Q5DRA8
Ftmt		Q9D5H4
AC75	general microbiology	P30169
OsMPH1	plant science	A0A0P0X0C0
Emp11	plant science	F4HW17
protein Sok2	general microbiology	P53438
sensor histidine kinase WalK		Q45614
d-Ornithine/d-Lysine Decarboxylase		Q8ZNC4
TMEM14B	medical science	Q9NUH8
OVATE family protein 6	plant science	Q3EAL1
OsDof4	plant science	Q6Z345
PKS40	medical science	K3VA96
isocitric dehydrogenase 1	medical science, pharmaceutical	Q8LFC0
MAPKKK7	plant science	Q9LJD8
DORMANCY/AUXIN ASSOCIATED FAMILY PROTEIN	plant science	Q9FKV8
MPSR1	plant science	Q9LQX2
piPolB		P0DPS1
yedF		P0AA33, P0AA32, P0AA31, P0AA35, P0AA34, P0AA36
Zman2	plant science	A0A1D6K6U5
Tas2r135	medical science	Q7TQA9
HIST3H2BB	medical science	Q8CGP0
IGLV7-43	medical science	P04211
TRIM48	medical science	Q8IWZ4
FRE8	medical science	Q12209
Methylphosphonate synthase		A9A1T2
yjjB	applied biotechnology	P0ADD4, B5Z4P6, C4ZT46, A1AJN6, Q0T8U9, P0ADD3, B1IS55, P0ADD2, B6I2P6, Q1R2E2, B5F504, A9MRX4, Q57G59, B5FTA5, B5R2H8, B5R9T1, B4TGY0, B4T4F0, Q5PM72, A9N7B4, B5BKZ9, B4TU22, Q8Z0W0, Q8ZJX4, Q31SX3, Q327N3, Q0SX48, Q7UAJ5, Q3YU30, B7UQZ2
SCRN3	medical science	Q17QS0, Q803W1, Q0VDG4, Q3TMH2
RINB	medical science	Q03183
EPN2	medical science, pharmaceutical	O95208
IREH1	plant science	F4J6F6
CED-11		P34641
Conorfamide-Sr3	medical science, pharmaceutical	P0DM28
FLA20	plant science	Q9FGW0
POC16		A8JAN3
C14orf80		Q86SX3
Tctn		Q9VMH0
CYP143	applied biotechnology, metabolic engineering	P63724, P9WPL2, P9WPL3
patellin-3	plant science	Q56Z59
KIAA1147	medical science	Q1LX49, Q3UHG7, Q0PGW2, Q4FZX0
FAM198A		Q9UFP1, Q3UY90
xylopin	medical science	C0HKQ5
SAT6	medical science	A0A084B9Z4
OsYSL9	plant science	Q7XUJ2
proteins Nsg1		P38837
L83L		Q65132, P0CAK6, P0CAK7, P0CAK8, P0CAK9
RBKS	medical science, pharmaceutical	Q9H477
ZrmA	general microbiology	A0A0H2ZI93, Q9HUX3
FAM166B	medical science	Q2TBR5, A2RRW4, A8MTA8, A2AIP0, A9JS51, A8E5W8
TMA16		Q96EY4, Q9CR02, Q4V7N4, A4II15, Q08687, Q3T071, A7MCB7
Tldc2		A0PJX2, A2ACG1, Q0IID2
SFT2		P38166
C3orf43		Q147U7, Q8CEZ1
PCDHGA10		Q9Y5H3, Q5DRC1
NET2A	plant science	P0DMS1
rhinophrynin-33		P0DTU2
RPS9M	plant science	Q8L6Z4
Cleavage and Polyadenylation Specific Factor 1		A0A0R4IC37
paraneoplastic antigen-like protein 6A		P0CW24
ZDHHC18	medical science	Q9NUE0, Q5Y5T2, Q2TGJ1
ycjD		P45736
Tomm20l	medical science	Q6UXN7, Q9D4V6
ZNF669	medical science	Q96BR6
Transmembrane protein 170B		P86050, Q7TQ79, Q5T4T1
LYSMD4		Q6P606, Q5XG99, Q8CC84, Q5REP3, Q6DCC7
AXDND1		Q5T1B0, Q95LP5, Q3UZ57
Keratin-Associated Protein 21-2		Q3LI59
PACRG-like protein		Q8N7B6, Q9D3X5
GliG		A4GYZ0
HSFA2D	plant science	Q8H7Y6
OsNIP3;3	plant science	Q84S07
LINC00643	medical science	A6QPD8, Q86TS7, P0C1Z5
hrd1b	plant science	Q6NPT7
TMEM229A	medical science	B2RXF0, B9EJI9
chondroitin proteoglycan 2		A8XWX5
OsZFP1	plant science	Q5QLR5
CTXN2	medical science	Q592E4, P0C2S0, Q3URE8
Os12BGlu38	plant science	Q2QSR8
pteroicidin-α		P0DUJ5
Microtubule-Destabilizing Protein 60	plant science	Q5XVC4
ST20-AS1	medical science	Q8NBB2
M79.1	medical science	P03949
ACY1A	medical science, pharmaceutical	Q6AYS7
fggy	medical science	Q6DCD1, Q6NUW9, A2AJL3
OR 26.12	medical science	Q12204
PODNL1	medical science	Q6P3Y9
Mine 2		Q0AWH0
YffB		O82899, Q9S4W9
qoxC		E0TW65, P34958, Q2FI19, Q2FZK1, Q2YX16, Q5HH25, Q99V38, Q7A6A0, Q6GI25, Q6GAF4, Q7A183, Q5HQB1, Q8CPP8, Q4L563, Q49WI2
SP1L3	plant science	Q9S7P8
TBC1D3C	medical science	Q6IPX1
poc5	medical science	Q9DBS8, Q4V891, Q6DFB7
CYSTM3	plant science	A0A178WF56
Non-specific phospholipases C2	plant science	O81020
ZNF283	medical science	Q8N7M2
GmCasp3		C6T1K6
XYXT1	plant science	Q5Z8T8
OsXAT2	plant science	Q6ZFR0
C14orf132	medical science	Q9NPU4
MtRam1		G7L166
PGAP4		Q91YV9, Q5R868, Q5EB73, Q9BRR3
TMEM55A		Q3SZ48, Q8N4L2, Q9CZX7, Q4V888, Q5EAU3, Q6DIE4
FCS-like zinc finger 6	plant science	Q9SGZ8
set38	medical science	Q9FG08
actiflagelin	medical science	C0HKZ8
yoyJ	medical science	C0H439
protein phosphatase 2A B55 regulatory subunits	medical science	Q54Q99
Mrp17	general microbiology	P28778
SLC52A3a		B0S5Y3
PDH-E1β	medical science	Q9C6Z3
SsaA2	general microbiology	Q2G2J2, Q5HDQ9, Q99RX4, Q7A423, Q6GED5, Q6G723, Q8NV83
VAMP713		Q9LFP1
EphD		P66778, P9WGS2, P9WGS3
bHLH18	plant science	Q1PF17
Mug105		O13979
tyrosinase-like protein 1		H2A0L0
Y54G2A.23		Q9N3B0
Vxn	plant science	Q8BG31, A0A1L8FZ84
ppe51		P9WHY2, P9WHY3
parkeol synthase	plant science	H2KWF1
Gpatch11		Q2KI19, Q6DGZ0, Q8N954, Q3UFS4, Q6DF57
NsrA	general microbiology	A0A2I1C3V0
ACOX-1.3	medical science	O62138
ATG8i	plant science	Q9LRP7
AcPL2	plant science	Q6DH46, Q8TE99, Q8BHA9, Q66H78, Q0IHQ9
AsqJ		Q5AR53
acyl-CoA delta-9 desaturase		Q9BH41
transcription factor TCP5	plant science	Q9FME3
Lrit1		Q9P2V4, Q8K099, Q9JMH2
rEm14	medical science	Q8GYM4
Rbp47b	plant science	Q0WW84
mmpL1		P9WJV8, P9WJV9
Obp69a		P54191
O3L5	medical science	Q9SV19
LigU		Q0KJL4
RxLR24	plant science	A0A2L0WUE7, D0NYM3
OR5AR1		Q8NGP9
Lsm3b		Q9C6K5
VQ10	plant science	Q8VYI5
METTL24	medical science	Q5JXM2, Q8CCB5, Q5BK01, B1WB06
IGLV7-46	medical science	A0A075B6I9
Jmy	medical science	Q9QXM1, A8E4X8, Q6NVC9
C5orf55	medical science	Q8N2X6
CCDC15	medical science	Q0P6D6, Q8C9M2
GLUCOSAMINE INOSITOLPHOSPHORYLCERAMIDE TRANSFERASE1	plant science	Q84WB7
SlNAP2	plant science	K4BNG7
SMIM22	medical science	K7EJ46
BEH1		Q9S7F3
OWTs		P85520
pepsin A-3	medical science	P0DJD8
Brl2		O74563
ROQ1		A0A290U7C4
UGT73E1	plant science	Q6VAA9
TPS22	plant science	Q9LQ27
OsCUL1	plant science	Q5ZC88
GATA transcription factor 3	medical science	Q8L4M6
CrFAP	plant science	A8JHB7
Mastoparan-C	medical science, pharmaceutical	P01516
PFA-1	medical science	P83672
OsMT1b	applied biotechnology	Q0IMG5
metal tolerance protein 7	plant science	Q9LDU0
MTP7	plant science	Q8H1G3
AbaQ	general microbiology	P0DPR4
DAAP1	medical science, pharmaceutical	Q2KIS6, Q8IYS4, Q95JW1, Q5XIK6
NvfI		A0A2I1BSX0
Rhomboid-Like Protein 3	medical science	Q9LYP1
rbpms2a	medical science	Q6DH13
phylloseptin-1.1TR		C0HLD5
TOPORS-AS1	medical science	A0A1B0GUW7, A0A140LHV9
TRBJ1-2	medical science	A0A0J9YX06
SMIM10	medical science	Q96HG1
CXorf23	medical science, pharmaceutical	A2AG58, A2AJT9
yicS	general microbiology	Q8X4C9, Q0TB41, Q8FBY0, Q2M7X4, Q1R4S0, Q57I62, Q5PC60, Q8XES2, Q7CPG1, Q31US3, Q83IY9, Q3YWE7
CG34449		Q9W345
ZNF773	medical science	Q6PK81
protein Cwh43		P25618
PUX10	plant science	Q9M0N1
Ruminococcin-A	general microbiology	P83674, P83675
lws1	medical science	Q9W6A7
EcoKMcrA		P24200
mAKR2		Q9SH58
CYP152K6		I3DZK9
OsMFT1	plant science	Q656A5
transcription factor Crf1	applied biotechnology	Q04930
ZNF542P		Q5EBM4
MIP6		P38760
protein Bouncer		P0DPQ9, H2LID1
venom carboxylesterase-6		B2D0J5
RPL43A		P0CX25
VapC11		P9WFA4, P9WFA5
PIK3CD-AS1	medical science	Q5SR53
SAUR67		F4I1I4
flagellin FlaB3	medical science	P21992
Rhoptry Protein 4		Q5Y808
TlpQ	general microbiology	Q9I0I4
TIC236	plant science	F4ISL7
GLTSCR1L	medical science	Q6AI39, Q8CHH5
hptS		Q6GCQ2
EP364R		Q65151, P0CAF6, P0CAF7, P0CAF8, P0CAF9
X69R		Q65134, P0CAJ1, P0CAJ2, P0CAJ3, P0CAJ4
zinc finger protein 729	medical science	A6NN14
Fam171a2	medical science	A8MVW0, A2A699, A1L3I3
OsPK3		Q7F239
AeAT9		A0A068BIF1
YvbW		O32257
FKBP15-1	plant science	Q38935
AGAP9		Q5VTM2
C17orf107	medical science	Q6ZR85
rhoptry antigen protein		P11459
Alpha-conotoxin Mr1.1		Q6PTD1
KWL1		A0A1D6GNR3
Fam151a		A5PN38, Q8WW52, Q8QZW3, Q5RDY9, Q642A7
ZNF397OS	medical science	Q86W11
LTPg5	plant science	Q9LJ86
SPRYD4	medical science	Q8WW59, Q91WK1, Q4FZT8
isomultiflorenol synthase	applied biotechnology	Q948R6
LINC01560		Q8TB33
MRPS14		P14875, P15759, P46752, P05716, P46761, P48945, Q6B860, P49387, P0C5Y1, O21035, O60783, P26873, Q9CR88
R1B-16	plant science	Q6L400
RCAR14	plant science	O80992
epithelial chloride channel protein		P54281
ApiAT5-3	general microbiology	A0A7J6K338
CRCK2	plant science	Q8VZJ9
HSP70-16	plant science	Q9SAB1
ZNF862	medical science	O60290
TMEM125	medical science	Q2HJ59, Q96AQ2, Q8CHQ6
TCP7	plant science	Q9FMX2
REM3	medical science	Q8VZQ9
i/6 autoantigen		Q26768
TMEM167A	medical science	Q148I3, Q5ZII6, Q5BJC2, Q8TBQ9, Q9CR64, Q5RAL1, B5G2S6, A2VDC5, Q28FL7
probable protein phosphatase 2C1	plant science	Q9LR65
nepetalactol-related short-chain dehydrogenase		A0A3Q8GL18
TMEM196	medical science, pharmaceutical	Q5EB63, A4IIU3, Q5HYL7, Q5RCD5
Lys racemase		Q9X1T3
C129R		Q65154, P0CA36, P0CA37, P0CA38, P0CA39
WDR86		Q86TI4
VapB46		P9WF12, P9WF13
EXPANSIN-B15	plant science	Q7XT40
TRBV4-2	medical science	A0A539
LHFPL	medical science, pharmaceutical	Q80WE5, Q86WI0, Q80SV1
TRBV29-1	medical science	A0A5B7
TTC22	medical science	Q5TAA0, Q8C159
Y16H	medical science	P39512
C1ORF174	medical science	Q32PF7, Q1L9C7, Q8IYL3, Q80WR5, Q5M951, Q3KQW6, A0JM83
DOF2.1	plant science	Q8LE43
translationally-controlled tumor protein 1	medical science	P31265
Tubby-like Protein 2	plant science	O00295
JMJ16	plant science	C0SUT9
INVF	medical science	Q9C560
C8orf76	medical science	Q96K31, Q9D2X8, Q5BK24
FAM81A	medical science	Q8TBF8, Q3UXZ6
triphosphate tunnel metalloenzyme 3	plant science	Q9SIY3
iRC9	medical science	P47010
BBX30	plant science	Q1G3I2
HTT5	medical science	Q8RY97
RAP2-7	plant science	Q9SK03
GrlD	general microbiology	Q54L53
Ccr1l1	medical science	P51676
myosin heavy chain, muscle	medical science	P82210, P05661
CYP71B6	plant science	O65787
PROSER3	medical science	Q2NL68, Q7TSA6
CYP139	applied biotechnology, metabolic engineering	P63720, P9WPM0, P9WPM1
PUB40	plant science	Q9FL17
RAP2-12		Q9SSA8
ZNF438	medical science	Q7Z4V0, Q5RC05
MroQ	medical science	A0A0H2XEK8
Os9BGlu33	plant science	Q0J0G1
set 39	medical science	Q9ZUM9
zinc finger protein 878	medical science	C9JN71
SH3BP5L		Q0V8K7, Q7L8J4, Q99LH9, Q5R9X9, Q5U584, A4IH82
Hgh1		Q66KK3, Q6DGR4, Q8C3I8, Q6AY79, Q3KQ45
ZNF69	medical science	Q9UC07
OR14I1	medical science	A6ND48
TM4SF18		Q3T110, Q96CE8
ATG18b		Q9P6N1
AcMYB123	plant science	A0A2R6PN00
AcbHLH42	plant science	A0A2R6QE26
GAUT10	plant science	Q9SKT6
SWEET3A	plant science	Q0DJY3
TcALDH1	plant science	A0A2I7G3B0
KCNE1B		A0A087WTH5
ERVK13-1	medical science	Q9NX77
msp8	medical science	P32271
MurL		A4X982, P0DQD8, C4RJF8
KRTAP28-1		A0A286YEY9
Nudt8		Q8WV74, Q9CR24
Hmx3a		Q90XP0
YpsA	general microbiology	P50838
Serum amyloid A-1 protein	medical science	P0DJI8, P20726, P18575, P53614
mokC	applied biotechnology, metabolic engineering	Q3S2T8
EFCAB9		Q9DAM2, A8MZ26
LINC00471	medical science	Q8N535
tdrd7b		E7FDW8
bHLH49	plant science	Q9CAA9
OR12D3		Q9UGF7
ARHGAP5-AS1	medical science	Q96IT6
deNADding enzyme		Q9Y7J0
pTAC6	plant science	Q9XI19
DPNCT	medical science	F0ZBA6
Tmx4		Q8C0L0
LINC01555	medical science	Q8NAE3
Zscan5b	medical science	A6NJL1
CCDC169	medical science	A6NNP5, Q8BXX9, Q3KPT0
HAp-P	medical science, pharmaceutical	P14163
Skint8	medical science	A7XV07
Cib4	plant science	Q9D9N5
IGHV4-28		A0A0C4DH34
TOST-1		Q18490
ERH-2		Q20057
IKZF5	medical science	Q9H5V7, Q8BU00, Q5R9W9, Q6NRM0, A0JPB4, A4IFJ6, Q5ZLR2, Q6DBW0
AqdC		B1MFK2
NBPF15		Q8N660
yddJ	general microbiology	P76122
TRMT10B		Q08DP1, Q08BM0, Q6PF06, Q9D075, Q5RJK3
TGS4	medical science, pharmaceutical	P9WKC3, P9WKC2
Insulin-Like Peptide Receptor		Q25197
RPB-5	medical science	Q9N5K2, A8XGH1
AnvM	general microbiology	Q9HXD2
GOLGA2P5	medical science	Q9HBQ8
DRP1B	plant science	Q84XF3
DOGL4	plant science	Q84JC2
Cypmaclein	medical science	C0HLQ2, C0HLL6
pin1d	plant science	Q0IQA5
transcription factor teosinte branched1	plant science	Q93WI2
ATE1 as		P0DM22
WaTx	medical science	C0HLG4
transcription factor Fil1		O94720
SMS-5		Q9TYV2
Ubn1	medical science	Q4G0F8
C19orf53	medical science	Q05310, Q148I0, Q9UNZ5, Q8R1F0, Q5REM2
zinc finger protein HVO_2753		D4GWB3
BEH4	plant science	Q9ZV88
HRCT1	medical science	Q6UXD1, Q9D6B9
LLG2	plant science	Q6NLF4
BesD		G8XHD5
PHL8	medical science	F4I274
Fft2		O74842
IGKV3D-20		A0A0C4DH25
MB21D2	medical science	Q8IYB1, Q8C525
vacuolar invertase 2	plant science	H2DF88
gprM	general microbiology	B0YCP1
KabA		A0A4D6IA24
LDLRAD2	medical science	Q5SZI1
THUMPD2	medical science	Q9BTF0, Q9CZB3
KLHL36	medical science	Q3B7M1, Q503R4, Q8N4N3, Q8R124, Q66HD2
C15orf40	medical science	Q3ZBP8, Q8WUR7, Q9CRC3, Q505I4
wbdR	medical science	Q7DBF7
YvcI		O06972
NitTv1		P9WEU6
NPR-8		Q18904
CCDC152	medical science	Q32LM7, Q4G0S7
Tceal3	medical science, pharmaceutical	Q969E4, Q8R0A5
clvs2	medical science	A6JUQ6, Q5SPP0, Q5SYC1, Q95KF7, Q8BG92
OR2AG2		A6NM03
Gpa11	medical science	Q8T130
GLR3	plant science	O04660
GSK4	plant science	Q5Z7J0
NACAP1	medical science	Q9BZK3
LRRN4CL		Q3SWY4, Q8ND94, Q3TYX2
PRRT4		B2RU40, D4A9R4, C9JH25
SMIM5		E1BAR0, Q71RC9, Q8BT42
CMU1	medical science	A0A0D1DWQ2
EDDM3A	medical science	Q14507
AtMIF1	plant science	Q9CA51
TBC1D5a	medical science	Q54VM3
CYP72A15		Q9LUC5
TPS17		G8H5N0, G5CV52
beta-glucosidase 40		Q9FZE0
G6145	medical science	P53265
RPL26L1	medical science	Q9UNX3
YjhC		P39353
WRKY47	plant science	Q9ZSI7
ATH3	medical science	Q9STT8, Q555Z5
dmrt3a		P83758
CD209 C	medical science	Q91ZW9
SMIM31	medical science, pharmaceutical	A0A1B0GVY4, Q3V2G4
LINC00528	applied biotechnology	Q8N1L1
pheromone-binding protein 2		Q95VF0
c16orf45		Q5FVJ5, Q96MC5, Q8R1Y2, Q5R562
perlucin-like protein		P86854
CCDC188	medical science	H7C350
SMIM30	medical science	A4D0T7
UGT76F1	plant science	Q9M052
OSBPIs		Q54PS9
OsNLP1	plant science	Q10S83
FAM221A		Q2VPL9, Q28J59, A4D161, Q8C790, Q4V8D7
C14orf119	medical science	Q9NWQ9
Erich2	medical science	A6QQ66, A1L162, Q66H03
Slfnl1	medical science	Q499Z3, Q4R3B7, Q8BHW9, Q6AXX1
LINC00634	medical science	A0A590UK83
ZNF428	medical science	Q96B54
FAM131A	medical science	Q8BWU3, Q6UXB0
ZC3H20	general microbiology	Q57XK8
SeviL		A0A646QV53
NSMCE1		Q3T0X7, Q6DGT7, Q8WV22, Q9D720, Q5RAZ5, Q499U6, Q6PAF4, Q6P881
immunoglobulin lambda variable 3-25		P01717
PptH	general microbiology	I6YEE1
TCTEX1D1	medical science	Q66IC8, Q8N7M0, Q9D5I4
dArc2	medical science	Q7JV70
HNRNPCL2	medical science	B2RXH8
LRRC27	medical science	Q9C0I9, Q80YS5
OFP3	plant science	Q9LVL4
BTBD19		A6QPA3, C9JJ37
BFD1		S8GIB3
FAM222A	medical science	Q5U5X8, Q6PGH4
ANKRD13D		Q6ZTN6, Q6PD24
GRDN-1		F3Y5P4
atonal bHLH transcription factor 8	medical science	D2CLZ9
TCF24		Q7RTU0
C1orf115	medical science	Q9H7X2, Q8BGN9, Q3ZCQ0
ygeG	medical science	Q46787
S-layer protein 2		Q06853
class I lasso peptide		P85078
PPIL4	medical science	Q8WUA2, Q9CXG3
Thm2	medical science	Q8C0S4
ZNF561-AS1	medical science	K7EIQ3
ANKRD63		C9JTQ0, A2ARS0
Nucleoside Diphosphate Kinase 4	medical science	Q8LAH8
TPS 30	medical science	Q9LH31
ZNF726	medical science	A6NNF4
HAUS4		Q8BFT2
TMEM223	medical science	A5PJW2, Q6DC58, A0PJW6, Q9CQE2
STEAP1B		Q6NZ63
CCDC43	medical science	Q5ZK95, Q6PFL6, Q96MW1, Q9CR29, Q5BK07
TGAL11		Q2QXL0
OML4	plant science	Q64M78
EIF3CL	general microbiology	B5ME19
alanyl-tRNA synthetase 1		A9KMW7
O3L4		Q8L9W8
O3L6		Q945P6
CT 4.2	medical science	Q13066
ZNF732	medical science	B4DXR9
ABCA11	medical science	Q9FKF2, Q552P3
NKAIN4	medical science	Q32NX4, Q6DEX3, Q8IVV8, Q9JMG4
AMX-1		Q21988
Atg43		O13709
DON1		Q05610
DCUN1D4	medical science	Q5RHX6, Q92564, Q8CCA0
Fignl2		A6NMB9
Protein Popcorn	plant science	Q8RXU6
Heatr9		A2RTY3, Q4R744, Q5QNV8
WRKY55		Q9SHB5
RNF175	medical science	Q8N4F7
FAM200A	medical science, pharmaceutical	Q8TCP9
DUS3L		Q54CU9, Q96G46, Q91XI1, Q3KRC5, Q7ZWS1, Q28BT8
Net 2D	medical science	F4IJK1
FKBP9P1	medical science	Q75LS8
OsPDR1	plant science	Q8GU82
AtMLO10	plant science	Q9FKY5
ZNF486	medical science	Q96H40
TDRD15	medical science	B5MCY1
ABHD13		Q5ZJL8, Q32LS6, Q7L211, Q80UX8, Q6IRP4
BtPMaT1		P0DUQ3
AtALA1		P98204
aptC	applied biotechnology, metabolic engineering	Q8I8U2
phosphatase YwpJ	applied biotechnology	P94592
OsPHT1		Q5SMM8
SMIM26		A0A096LP01
MROH5	medical science	Q6ZUA9
REX1BD	medical science	Q17Q97, Q96EN9, Q9CYZ6
heterocyclic toxin methyltransferases		P9WKL5
protein GENOMES UNCOUPLED 1	plant science	Q9SIC9
CYP714C2		Q2QYH7
C6orf99	medical science	Q4VX62
PCDHGB1	medical science	Q9Y5G3, Q5DRB0
PID-4		O44749
BRXL2	plant science	Q6ZIK7
UGT91C1	plant science	Q9LTA3
Mambalgin-3	medical science	C0HJB0
vacuolar protein sorting-associated protein 13D		Q54LN2
adenosine deaminase 2-a	medical science	P58781
CXorf58	plant science	Q96LI9
UGT79B7	plant science	Q9M0P3
C5orf67		F2Z3F1
SLC35E2B	medical science	P0CK96
CBP60b	plant science	A0A1U8IPT1
LecRK-VIII.2	plant science	Q9LYX1
SWEET2a		A2WR31, Q5JJY5
yicC		P23839
C9orf106	medical science	Q8NAJ2
IGLV1-51		P01701
LMO7DN	medical science	F2Z398
bricd5		Q6PL45
NBPF20	medical science, pharmaceutical	P0DPF2
LARP6C	plant science	Q9LHL3
ADF6	medical science	Q7XSN9
MYB53		Q9FJP2
ZNF771		Q7L3S4
FAM87A		P0C7U9
IGF2BP2-AS1	medical science	Q96M15
TMEM179	medical science	Q6AZD1, Q6ZVK1, Q8BHH9
NHR-79		O18141
GlgE1		Q9L1K2
C20orf197	medical science	Q8N268
StEBP1	plant science	M1CZC0
C7orf25	medical science	Q1LZE8, Q803H0, Q9BPX7, Q91WD4, Q5M888, Q08AW5, Q5BKL1
ilv-2	general microbiology	P38674
4-pyridoxolactonase		Q988B9
vitamin B6 kinase	general microbiology	P39610, Q5HI96, Q5HRG7, Q8CTQ7, O83153
sidL	applied biotechnology, metabolic engineering	Q4WJX7
Subtilisin Amylosacchariticus	general microbiology	P00783
Beta-glucoside kinase	general microbiology	Q93LQ8, Q926Y3, Q8Y3R9
cni-1	medical science	Q22361
VP2a	medical science	D1MEI7
imm1	medical science	Q06578
FTS-A	medical science	Q498F8
dihydroneopterin triphosphate pyrophosphohydrolase		Q9CGE1, P0CI35, D8KIT5
NovR	medical science	Q9L9F0
glycogen phosphorylase 2	medical science, pharmaceutical	P34114
proteinase inhibitor IIb	plant science	P01082
gene 9 protein		Q76TT7, P15900
pepsin III-3		P03954
proteinase 2B		P37358
Thi1.2	plant science	P32032
protein pyr1-3		P20054
minor ferredoxin	plant science	P84874
major outer membrane protein 1	medical science	A8ABZ0
RNase N1	general microbiology	P09646
GGT 2	medical science	P36268
ilvD1	general microbiology	Q6FCR9, Q5P8J4, Q7WQA2, Q7WC98, Q7W069, Q89LK8, Q394V3, Q8FPX6, Q475B2, Q8TPV2, Q5Z0M2, Q3IJH1, Q98BZ8, Q49Z08
citrate synthase I	general microbiology	P39119
PepA1	medical science	Q8EI85
ADH13	plant science	W8JCF0
leghemoglobin C2	medical science, pharmaceutical	P02236
core proteins p15	medical science	P03339
BTN-1		Q7SC45
penicillin-binding proteins 1a/1b		P39793
azaB	general microbiology	G3XMD1
rpoP	applied biotechnology	Q5V1M2, B0R2Y0, Q9HSG9, Q18KN3, P61933, Q0W2Y5, Q469M0, Q12ZB4, P59283, Q8TYC4, P61934, A0B8W0, Q3IMF0, Q9V201, Q8ZVI9, A4WLV9, A3MWM4, Q8TZI3, O74105, B1Y9C5, Q97ZX7, Q4JAE8, C3N6M6, C4KI98, C3MQX1, C3MWV9, C3NGJ6, C3N740, Q975R9, Q5JDM8, B6YTZ7, O30180, B9LTN3
ade9	general microbiology	O43007
papM	general microbiology	P72542
alkaline phosphatase D	applied biotechnology, metabolic engineering	P42251
Deoxyadenosine/deoxycytidine kinase		P37529
poly(ribitol phosphate) polymerase	general microbiology	Q8RKJ2
beta-ketoadipate enol-lactone hydrolase II		P00632
gilatoxin		P43685
LAC14	medical science	Q9FY79, Q69L99
gene J protein		P51767
gene 0.4 protein		P03776
pBY1	general microbiology	P38254
phloroglucinol reductase	applied biotechnology, metabolic engineering	P57793
sac 25	plant science	A0A078IS66
rR32		Q6ZCY2
ArAT-I	medical science	H3ZPL1
ArAT-II	medical science	H3ZPU1
SVR9	plant science	O82234
cuticle protein 2		P80676, P85196
scopoletin glucosyltransferase	plant science	Q9AT54
δ-ADR		Q9C744
LIVAT-BP	medical science	P21175
Act42A		P02572
12-alpha-hydroxysteroid dehydrogenase		P21215
glycoprotein gp260		Q01589
UIIA		P04558
hsrB	general microbiology	P33562
pIRL2	plant science	Q9LRV8
Poly P1	medical science, pharmaceutical	A2VBC4
glucose and ribitol dehydrogenases	plant science	Q9FZ42
broad specificity amino acid racemase	applied biotechnology, metabolic engineering	P17916
SAHH 2		Q9LK36
endonuclease XcyI		P30773
fixZ	general microbiology	P07748
feather beta keratin	medical science	Q98U06, Q98U05
YerL	applied biotechnology, metabolic engineering	Q9LCX4, Q9Z9G8, O83982, O84005, Q92J74, Q57694, Q9ZE09, O67904, P58528, O27956, Q97ZG0, P64206, O33104, Q9WY94, P9WN58, P9WN59, Q9RUV6, Q9KF29, Q9JTZ6, Q9JZ00, O06492, P58527, O51318, Q9Z581, P68890, P0DB28, Q5XAC6, P64203, P58250, Q97SE5, P64204, P0DB29, P59661, Q9HR44, Q9ZKM6, O25626, Q9HVT9, Q971U4, Q9PIA5, Q9CJ44, Q8Y3C2, Q9A5K9, Q55450, Q98M93, Q92QK8, Q9PL38
leuB1	applied biotechnology	Q89XA0, Q47HR1, Q7WNM3
DL-methylmalonyl-CoA racemase		Q553V2, Q9D1I5
HB31	medical science	Q9M9S0
gp81		A0A1L4BKQ4
TRH-A	medical science	Q8QFQ9, P01152
prostatic spermine-binding protein	medical science	P15501, P08723
H1-I		P40263, P40266, Q08864
H1-II		P40264, Q08865
egg-lysin		P19448, Q01380, Q01381, Q01382, P04552, Q01383, Q01384
toxin to 3	applied biotechnology, metabolic engineering	P60213
NodR	plant science	A0A2I6PJ12
dpy-20		P51558
non-seed lectin	plant science	P16270
(S)-scoulerine 9-O-methyltransferase	plant science	Q39522
miaA1	general microbiology	B6YQT8, Q5LH18, Q64XX2, Q8A018, A6KWL7, B5EGD5, B9M876, B3E5Z1, A5GE43, Q2SJX0, B2HGM7, A0PT81, A6L8Q7, Q3A503, A1AT90, B2RKS4, Q7MAW8, A8FRD4, Q2LTI8, Q73RN1
KS71A	medical science	P62585, P62584
bacteriocin BCN5	general microbiology	P08696
pLP3B	plant science	Q8LCV1
SASP-A	general microbiology	P02959
camD	general microbiology	P09347
F90-2		P10105
uvp1		P18957
UvsY.-1		P32281
calcium-binding light chain		P08053
hpcC		P42269
LSP1 beta		P11996
TPS13		Q9T0K1
RseD		P0DPC7
dicC	general microbiology	P06965
p.94	medical science	Q03035
Rbcs-2	plant science	P08475, P16135, Q04450
Css VI	medical science, pharmaceutical	P60267
toxin II-10	medical science	P45662
ARV2		Q5MK23
acyII	applied biotechnology, metabolic engineering	P15558
L-pilin	general microbiology	Q00046
dnaB-like protein	general microbiology	P0CE16, Q46437, Q46259, B0BCM3
KSH1	applied biotechnology, metabolic engineering	Q8TGJ3
BLRF3	medical science	Q07286
PH IIb	plant science	P29265
PH IIa	plant science	P29264
GRH-1	medical science	G5EDF0
mugiline beta		P08130
M.CviBIII		P10835
neoCaM	medical science	P05419
Paim I		P09921
icl1d	general microbiology	Q94726
ptsJ	general microbiology	P40193
gp45.2	general microbiology	O64300, P07878
VC5.1	medical science	P69765
cis,cis-muconate lactonizing enzyme I	general microbiology	P95608, P46057, P08310, Q43931
cytochrome P-450 20	plant science	A0A1D6F9Y9
mcrD	general microbiology	P07958, P12974, P07957, P11565
apcA2	general microbiology	P16572
EDG-78E		P27779
nifH6	general microbiology	P09555
HbVIIB-5		P84299, P84298
pgtB	general microbiology	P37433
aphE	general microbiology	P18150
PYR3		P31301
opsin Rh2	medical science, pharmaceutical	P08099, P28679, P35361
prfB2	general microbiology	F4I532
granzyme G	medical science	P13366
MUG116	medical science	O14202
VM34C.1		Q06521
PhDS	plant science	W0FFD7
phox 3	medical science	F4K487
degP4	general microbiology	Q9SHZ0
mp 260	medical science, pharmaceutical	P75198
or 1C1	medical science	Q15619
Vicianin Hydrolase	plant science	A2SY66
polygalacturonase converter	plant science	Q40161
gSPO-B1	plant science	P10965
PTP-4		P28192
RLp57	medical science	Q9FH86
or 10C1	medical science	Q96KK4
WGA3		P10969
cadmium-efflux ATPase		P20021, P37386, P30336, Q60048, P58414, Q6GIX1
FixH	general microbiology	P18397
chromosomal protein D1		P22058
gyrBS	general microbiology	P50075
diadenosine 5',5'''-P1,P4-tetraphosphate phosphorylase	applied biotechnology	P9WMK8, P9WMK9
SfaH	medical science	P13431
putative potassium channel blockers	medical science, pharmaceutical	O96669
II/9-2		P22312
ABP 67		P32599
pII-2	plant science	Q5PP26
stn-1	medical science	Q93646
mvhG	general microbiology	Q49178, Q50782, P60239
R.MwoI		O59646
Alkaline elastase YaB	general microbiology	P20724
NADPH-dependent butanol dehydrogenase	applied biotechnology, metabolic engineering	P13604
mkaB	general microbiology	P21455
GAE2		Q9LPC1
protein bride of sevenless		P22815, Q24738
egl-41		Q61FW2, Q93794
Fd B		P81373
rGK-8	medical science	P36374
M. BepI		P10283
elmMII	applied biotechnology, metabolic engineering	Q9AJU1
INF24		P14777
Trp4.8	medical science	P17546
fibrinolytic zinc metalloproteinases		P86051
T21B4		B3H5E1
M.XhoI		Q9KVZ8
cryET1		Q45716
CD4B		P31542
Abtir		A0A009IHW8
Tm-2nv		Q5MLE9
PHND1		A3PC74
Clavaspirins		O97395
FHF-3		Q92914, P70378
transmembrane protein E3-16		O42204
NIP2b		Q9ATN2
yciK		P31808
serine protease EOS	medical science	Q8NF86
seritocin		P42995
FAL-1		Q9P735
peroxidase 13	medical science	O49293
extracellular matrix protein 3		Q9GV77
mjaVM		Q58893
heat-resistant peptidase		A0A0C5CJR8
GgbAS1	medical science, pharmaceutical	Q9MB42
KHT2	general microbiology	P53387
ygeV	general microbiology	Q46802
Endo-Fsp	applied biotechnology	P80036
rhinocerosin		O76145
tcpr29		P92188
chi-MrIB	medical science	P58810
G7028	medical science	P0CX67
UST74C		Q95YI5
pseudonajatoxin b		P13495
globin B		P02218
ydfY	general microbiology	P77695
cerebral opsin		Q95YI3
TPS-ISO	medical science	H8ZM71
YafK	general microbiology	P0AAA0, P0AA99
scAANAT		Q12447
BPTI-like proteins		P85042
CG3171		Q9NDM2
fluoroacetaldehyde dehydrogenase	applied biotechnology, metabolic engineering	F8JX40
pcbF	plant science	Q9L8M1, Q46JW5
PcbG	plant science	Q7VC50, Q46JW4
PCAS-1	plant science	Q76MX2
oraE		E3PY95
IQGAP-related protein GApa	applied biotechnology	O00899
fTx vs	medical science	P86424
DdAIF		Q9GRX6
WUN1	plant science	P20144
esculentin-2P		P82846
MKK1 C		A9S5R3
Mtsh	medical science	Q9VLP4
Sox-D		Q9YIB7
dihydrorhizobitoxine desaturase		Q93HS4
FUS11		Q8W575
AtRPS5B		Q9ZUT9
cry1Af	general microbiology	P96315
ZNF317		Q96PQ6
protein Tsunagi		Q9V535
CT-III		P15968
pex19-1		Q9SRQ3
CIA84		O42637
minor capsid protein P30		P27391
tdiS	general microbiology	O87939
ylbN	general microbiology	O34445
GEF720	medical science	O94827
AtPSK3	plant science	Q9M2Y0
CID3		Q8L793
Rpl24e		C3MY94, C3NFS8, C3N7P5, Q975Z9, Q9HJ58, C5A1V7, Q5JGR5, B6YWH7, A1RXH7, C6A1J2, Q97BK6, Q9Y9A7, O29492, A8MB69, P14116, B0R501, P61120, A2BK96, A6UT49, Q8TQL7, Q12Z95, P54064, Q8TVE8, A4FYI7, A9A7E7, A6VJU5, Q8PU76, P61123, A5UJN1, A4YCQ3, O26357, A0B603, A6USH5, Q6KZI5, Q9V0W3, Q8ZTA6, A4WLP2, A3MTA8, Q8U158, P61124, A1RS34, B1Y9V3, Q980Q6, A3DMR8, Q4JAV2, C3MZM3, C4KIV3, C3MRJ8
DdCrp		Q54IY3
mBD-7		Q91V70
mdrA2		Q8ST66
TruC		Q8X6T6, Q8FEF9, P0AA41, P59840, P44197, Q9CNF3, Q47417, Q8Z439, Q8ZMD5, P0AA42, Q9KTL4, Q87MD4, Q8DBG5, Q8ZH72
PhSPY	plant science	O82039
MPI7	plant science	P93829
Athb-16	plant science	Q940J1
pROL5	medical science	Q99954
AFT2-1		B2DFU4
Lgp1		Q99J23
ribosome-associated molecular chaperone Ssb		Q876N3
AtFUT2	plant science	O81053
AtFUT3	plant science	Q9CA71
AtFUT5	plant science	Q9SJP4
J0544		P46996
NRIF2		Q921B4
DpgD	medical science	G4V4T7
Xkrk1		Q91909
MkTx II	medical science, pharmaceutical	Q86BW9
UGT84B2		O22183
CA11.1		D2DGD3
ACL hemorrhagic toxin I	medical science, pharmaceutical	Q92032
TbTx IV-5	medical science, pharmaceutical	P56608
AGA-1		P33280
mTid-1		Q99M87
DlPar13		Q9LEK8
cell cycle response regulator CtrA	general microbiology	B2S753, Q2YQA4, Q9ZHS1, A9M708, Q7CNV1, A5VRW9, B0CI76, Q8FZ93, A6WZ81
E4-ORF2		P0DJX0
Leu-contryphan-Tx	medical science, pharmaceutical	Q9NDA6
contryphan-Tx	medical science, pharmaceutical	Q9NDA7
DTX-E	medical science, pharmaceutical	P00984
AdoMetDC2		Q9S7T9
BedB		Q07947
cotP	general microbiology	P96698
ydfT	general microbiology	P76161
sub2-1		A7TLA0
monoterpene epsilon-lactone hydrolase	applied biotechnology, metabolic engineering	Q9EX73
YkoZ	general microbiology	P0DO98, O31654
ShMu	medical science	Q7BS42, Q8CWC7, Q54151
B0403.1		Q11075
CG11059		Q9V498
XMab21l2		Q9I9K2
HERV-H/env59		Q9N2J8
cicA	general microbiology	P0CAV6, B8GX15
ZMGlu2		Q41761
Dwarf3 protein		Q43246
L1305		P0CF33
beta-lactamase FAR-1		Q5YXD6
cpCF1	applied biotechnology	Q52449
pmsE	general microbiology	Q1IAK8
EN78		A4D998
EN86		Q9FJL4
tryptophan-containing weak neurotoxin	medical science, pharmaceutical	P82935
YLS3	plant science	O64864
RopGAP1		Q9FMR1
Gly d 2.02	medical science	Q9NFQ4
yecF	general microbiology	P0AD09, P0AD08, P0AD07
CMTI-IV		P07853
DUX3		Q96PT4
POTLX-1	plant science	Q43189
zf22		Q1KKY0, P15861
inner membrane protein YrbG	applied biotechnology	P45394
TvQR2	plant science	Q9AYU0
IGKV2D-29		A0A075B6S2
atoE	general microbiology	P44051, P76460
TMUDG		Q9WYY1
rifG		G0FS62
nClpP7		Q9FN42
GlyRS-1		O23627
GlyRS-2		Q8L785
taf73		O74319
yabR	general microbiology	P37560
yghK	general microbiology	Q46839
kexstatin I		O33702
Tetranectin-like protein		P26258
XFD-13'		Q9W707
ApvA	medical science	Q0CWD0
DHQase-SORase	plant science	Q9SQT8
CW-5		P83139
fpa1	plant science	P52285
copper chaperone CCH	plant science	O82089
XGli-3	medical science	Q91660
gra-ORF5	general microbiology	P16542
gra-ORF6	general microbiology	P16543
rbHCN1		Q9MZS1
ofp14	medical science	Q9S7T5
cell surface glycoprotein 2	medical science	G0HV86
CIP111	plant science	Q9LET7
ScC77.16c	applied biotechnology, metabolic engineering	Q9RDE2
Amb a 1.1	medical science	P27759
YcgS		P76014
ExpB4	plant science	Q94LR4
Dqx1		Q924H9
TotF	medical science	B4QAF0
VMP17	general microbiology	P32777
PvIF2cp		P57997
OTU9		Q8LBW2
Barx1b		Q9DED6
Tamulustoxin		Q9BN12
CnSOD1		J9VLJ9
gArp6		Q9DEE9
ntnM		A0A455LLV8
cytochrome c isoform 1		Q8UJ37, P30323, Q1RHX7, Q92IT3, Q4UKP6, Q9ZDS2, Q68XB6, P00059, P00063, P81280, P00064, P00020, P00038, P00017, P29380, P00065, Q753F4, P56205, P00029, P00003, P62894, P62772, P62773, P68099, P53698, P25400, P00011, P00053, Q52V09, P00022, P67881, P15451, Q96VP3, P00021, P00078, P68517, P68518, P68519, P00051, Q6IQM2, P00043, O07091, Q869N1, P00018, P00030, P38091, P68097, P68096, P68100, P00076, P22342, P00072, O22642, Q4HVX7, P00074, Q6WUX8, P00058, P00069, P00035, P00070, P00032, P00007, P00004, P99999, P00025, P32556, P68098, P00028, P00024, P00036, P00014, P00031, P00002, Q52V08, P00056, P00039, P67882, P00013, P00012, P00048, P00066, A2Y4S9, Q0DI31, B4USV4, O93863, P99998, P00071, Q6QLW4, P00041, Q6Q4H8, O13393, P62895, Q5RFH4, P00008, P00057, P59218, Q52V10, P00037, P00062, P12831, P00040, P19681, P00046, P00054, P62896, P00060, P00061, P00073, P00027, Q41346, P00019, P00077, Q4SG99, P00079, Q4UEA0, P00047, Q4N594, P81459, Q7YR71, P00067, P18822, P00075, P00049, P21665, P00052, P00068, P00042, Q6C9Q0
elmMIII		Q9AJU0
elmMI		Q9AJU2
ZrGPD2	general microbiology	Q6FWJ7, Q9HGY1
CDRT15		Q96T59
CECR9		P0C854
BmTXKS1	medical science, pharmaceutical	Q95P89
equinatoxin III	medical science, pharmaceutical	P0C1H2
ttgH	general microbiology	Q93PU4
protein sV23		P13238
UL64		P16821
Patr-E		Q95IT3
WAK4	plant science	Q9LMN6
mBD-6		Q91VD6
Oasl5		Q924S2
mono(ADP-ribosyl)transferase 2	medical science	P55807
glycoprotein U23	medical science	Q69558
Jun v 4	medical science	P81826
Jun v 3	medical science	Q9LD79
Jun v 1	medical science	Q9LLT1
competence proteins ComA	applied biotechnology, metabolic engineering	P51973
YhaH	general microbiology	P64591, P64590
RiPKS2	plant science	Q9AU10
RiPKS3	plant science	Q9AU09
CYP127A1	plant science	Q53215
Bs-dprIT2		P82812
Bs-dprIT1	applied biotechnology, metabolic engineering	P82811
Endo4	medical science	F4JJL0
cry5Ac		P56955
agGST1-4		O77473
agGST1-3		O77462
vha-7		B2MZD0
NIMIN-3	plant science	Q9FNZ4
yfdI	general microbiology	P76507
scrFIAM	general microbiology	P34877
scrFIBM	general microbiology	P34878
AnnAt7	plant science	Q9LX07
C122R		Q65157, P0CA22, P0CA23, P0CA24, P0CA25
FrcC	general microbiology	Q9F9B1
metalloproteinase 5		C5NZY5
HVG1		C8Z742, P0CE11, B3LS51, C7GSI5, B5VHH5
cry8Aa		Q45704
MrDGAT2B		Q96UY1
kinesin-like protein KIF9		Q9WV04
MS4A10		Q96PG2, Q99N03, Q5REZ6
GlvR	general microbiology	P54717
glcR	general microbiology	P94591
yulB	general microbiology	O05261
ExpB6	plant science	Q6IVU7, F4IBJ3
ExpB8	plant science	Q10T32
ntnH	general microbiology	A0A455M2Y3
ybcO	applied biotechnology, metabolic engineering	P68662, P68661
NTTP1		O09112
yjfA		O34554
P4H4		Q8LAN3
AmiA2		P63491, P9WQ98, P9WQ99
SFI8	medical science, pharmaceutical	D0P1B2
CG4435		Q9VLC1
ybjC	applied biotechnology, metabolic engineering	P46119
dasC	general microbiology	Q9K489
ydiP	general microbiology	O34680
ydiS	general microbiology	O34885
ydiO	general microbiology	P0A9U8, P0A9V0, P0A9U9
Ish1		Q9Y7X6
speB1	medical science	Q10088, P72703
ybhJ	general microbiology	P75764
ywsA	general microbiology	P96728
Acl1.4	plant science	Q9SW21
ADP-forming acetyl coenzyme A synthetase	general microbiology	Q58010
yadS	general microbiology	P0AFP1, P0AFP0
gcy-2		Q10029
ytpA		O34705
immediate-early protein ICP-46		Q197C1
bssC	general microbiology	O87942
G8501		P50077
nhr-7	medical science	Q20765
cicadin		P83282
ymgG	general microbiology	Q0TIK7, Q8FI35, B1IUB8, Q7DFV3, B7N3X6, B6I9N0, B1LHZ6, Q1RCS7, C5BD73, B7LJT2, B2TZ97, Q31ZL8, Q0T5N1, Q83LF3, Q3Z2X6, A7ZKU1, B7UQ55, B7MK69, B7LGT0, B7NJH1, B7MTV0, B7LX85, C5W452, C6UG39, C4ZS88, B1XA58, A7ZZA4, A1AA96
anon-66Da		P92204, Q95ZE9
ydjQ	medical science	Q8XDZ7, P59439, P76213, Q8Z6G5, Q8ZPU6, P59361
AH9.1	medical science	Q10904
Raet1a		O08602
temporin-1Ja		P83307
MopII		P08854
virion protein 5		P85229
dlp2		A0A0H3PJK4
PpAz152	plant science	P83344
PpAz89	plant science	P83343
mlpB		Q9F8F9
2,6-beta-D-fructan fructanohydrolase	applied biotechnology, metabolic engineering	O31411
lvsE		Q54RQ8
lvsF		Q54PP7
R-specific crotonase	general microbiology	C5AZ74
protein Rdr1		Q4I0C5
adhesion modulation protein A		P05817
protein LANA1		Q9QR71
EOMT1	plant science	Q93WU2
PCPI-10		O24383
ECM23	general microbiology	Q02710
yba4		P57645
yba2		Q89AS2
yba3		P57644
AtPIN4		Q8RWZ6
PGA16		Q5AHE8
rMCP-4		P97592
pph-4.2		Q9XTT8
Ikaros-like transcription factors	medical science	Q6XDT6, Q6XDT4
VAP27-2		B9DHD7
AQR1		Q6FNQ2
hHIPK2		Q9H2X6
CYP4A25		Q8SPK0
pGA11	applied biotechnology, metabolic engineering	Q5ACN3
FbpC2	applied biotechnology, metabolic engineering	P44513, Q6D2F6, Q92UV5, Q0S0Z3
ABC transporter protein ABCA		Q07698
DVR1	medical science	P48969
FZ9	medical science	Q9IA02
or 6K2		Q8NGY2
Chi-26		P23951
Xvent-1B		Q9YH71
FldI	general microbiology	Q93AM0
nitrilase 3	plant science	Q6RWG0
StoPK-1	general microbiology	Q9KIG4
HcrA	general microbiology	O33819
ATK4		O81635
ADY3		Q07732
IpuC	applied biotechnology, metabolic engineering	Q936T0
IpuF	applied biotechnology, metabolic engineering	Q936S7
ykuL	general microbiology	O31698
mp 283	medical science, pharmaceutical	P75219, P47621
leuS'		O67646
TTUDGB		Q5SJ65
acxA	general microbiology	Q8RM04
MAPK-interacting and spindle-stabilizing protein		Q9D7G9
CG3634	medical science	Q9VPB1
DdSpc97		Q95ZG3
DdSpc98		Q95ZG4
AFTR-1		Q96VB4
AFT3-1		Q96VB3
beta-actin C		P53486
OsUBC5a	plant science	Q8S920
HOS66		Q94LW3
kappa-hefutoxin2		P82851
Tsnaxip1		Q2TAA8, Q99P25
MRP4 a	medical science	P32902
Vps54l		Q9JMK8
m-Nfx.1	medical science	B1AY10
G1854	medical science	P38622
CeMEF-2		Q9U325
abrin-d		Q06076
St7r	medical science	A9JRA0, Q8K4P7, Q68FW3
AtTIP49a		Q9FMR9
xSox17alpha2		Q90ZH9
xSox18alpha		Q90ZH8
xSox18beta		Q90ZH7
SKIP6		Q9SJ04
HmTx2	medical science, pharmaceutical	P60993
HmTx1	medical science, pharmaceutical	P60992
psaH2	plant science	Q9SUI6
pHZB1	general microbiology	O69753
UGT2B19	medical science	Q9XT55
YwhK		P71003
YerB	applied biotechnology, metabolic engineering	O34968
Conophysin-R	medical science, pharmaceutical	P58990
CsEKerg1	medical science, pharmaceutical	P59940
DCP68	plant science	Q9AWB2
AtHVA22c	plant science	Q9S784
Cicerin		P83987
AtGSTU13	plant science	Q9FUS6
AcPLA2		Q8WS88
CzcO	general microbiology	O07085, A7Z1S7
gerLB	general microbiology	Q93N69
gerLC	general microbiology	Q93N68
yrpD	general microbiology	O05411
NgcF		O50500
NgcG		O50501
acu-15		P87000
YgbM		Q0KBD1, Q46891, Q57151, Q6CZ23
protein DEAF-1		Q24180
YlCRF1		P45815
SERPINA3-2		A2I7M9
FhcA		C5B137
BTN2A3		Q96KV6
Ascalin		P84071
bbGSTP2-2		P83325
DLG6		Q96JB8
YqjX		P54561
YozL		O31842
dch3		Q8SYG2
NR2F3		P16375
Str6	plant science	A0A384XLH1
Kryn		Q91X43
IDD5	medical science	Q9ZUL3
MP024	medical science, pharmaceutical	P75345
MP059	medical science, pharmaceutical	P75597
MP072	medical science, pharmaceutical	P75610
MRH4	general microbiology	A6RCJ9, Q755C5, Q59S59, Q6FJJ8, Q2H679, Q1E9B7, P0CR13, P0CR12, Q6BV94, Q6CWQ5, A5E5F7, A4QTC6, Q0U397, A5DR68, A3LT90, A7TE77, Q6C3J3, A6ZUB2, P53166
Dml1	general microbiology	Q9P6K5
D1062		Q12443
M18.2	medical science	Q21557
YhfM		P45539, Q8X845
LeSpy	plant science	Q8RVB2
NtFHA1		Q945P0
AtpDCT2	plant science	Q9LVZ6
AtZFP10	plant science	O80942
SUM6		Q9FKC6
yloB		O34431
ver-3	medical science	Q21038
hydroxyurea phosphotransferase	applied biotechnology, metabolic engineering	Q00923
yellow-f2		Q9VG08
jararafibrase III	medical science, pharmaceutical	P0C6S5
FKBP18		Q9LM71
potassium channel AKT3	plant science	Q8H569
YvbX	general microbiology	O32258
Uao		Q45697
CeGST2		O16115
YosT		O34775
protein j4R		Q65187, P0CAN3, Q65232, P0CAN4, P0CAN5
collapsin-5	medical science	O42237
SSX7	medical science	Q7RTT5
BOK-2		P83059
MctP	general microbiology	Q1M7A2
hIGn6ST		Q9GZS9
FMRFamide-2		P85449
FMRFamide-6		P85479
OSBPa		Q8MPQ7
Ae-HKT/AGT		Q0IG34
CARDb	medical science	Q9XFX4
MY011		Q9H3L0
EGF-like domain containing protein 1		H2A0L2
AtPIN3		Q9S7Z8
moe-3		Q9XV46
TAR-15		Q5QD10, Q923X5
D1533		Q12082
ACLA-1	plant science	Q53JY8
ACLB-1	plant science	Q93VT8
ACLB-2	plant science	Q9FGX1
P15H		P26203
protein CdI	plant science	Q9XIP8
ovary-derived ACE interactive factor		P83518
LmpB		Q9BKJ9
anti-CNG1		Q8IZM0
HD-7	medical science	Q8SW50
anthrone oxygenase	general microbiology	P9WEV9
Itmap1		P70412
FAM11B		Q08DE2, Q9H7F4, Q8R3R5
cpnC	applied biotechnology, metabolic engineering	Q54P51
cpnD	applied biotechnology, metabolic engineering	Q55GG1
cpnE	applied biotechnology, metabolic engineering	Q54FY7
Sir2-Af1		Q9I4L0, Q88A13, O28597, Q8R9N6
Ac152		P41708
protein ZntA		Q55FL1
Prosalpha3T		Q9VA12
N0840	medical science, pharmaceutical	P38636
VanTE	general microbiology	Q93A44
EXPL1	plant science	Q9LZT4
EXPL3	plant science	Q8H274
COY1		P34237
Pem-PYF1		P84005
NsRpoT-C		P69242
Sat13		A0A084API3
bssB	applied biotechnology, metabolic engineering	O87944
LOX2:Hv:3		Q8GSM2
lacrimal lipase	medical science	Q9BDJ4
KLH2-c		P81732
xPRMT1		Q8AV13
histone H4.2	applied biotechnology, metabolic engineering	P23751
S4D-SRCRB		Q8WTU2, A1L0T3
DELLA protein SLN1	plant science	Q8W127
AKAP28		Q86UN6
CHIT37		Q8NJQ5
ygfM	general microbiology	P64558, P64557
Dv3MaT	plant science	Q8GSN8
protein cappuccino	medical science	Q9NUP1, Q8VED2
WNK6	applied biotechnology	Q2RA93
Cry j 3.1		Q8H996
Cry j 3.2		Q8H995
Cry j 3.3		Q8H994
RNAse11		Q8TAA1
Mp494	plant science	P75436
Pgt-2	plant science	Q8W404
ethylene response protein		Q8WPW2
serine protease 10		O15393
protein Rrf1		P33394
Villidin		Q8WQ85
oxytetracycline polyketide synthase acyl carrier protein		P43677
MjK1		Q57604
TRAJ3	medical science	A0A075B6Y3
XRnf12		Q641J8
VLIG-1	medical science	Q80SU7
IsomTx1	medical science, pharmaceutical	P0C5H1
5-phosphatidylinositol phosphatase		Q86IG3
VcCry2		Q9KS67
nawaprin		P60589
EgSPY	plant science	Q8LP10
AtFX		O49213
flu-2	medical science	A8XKT0, Q18026
psbV1	plant science	Q7NI47
Rlk10		D7UPN3
ATP 45	medical science	Q9FMI7
lysozyme type II		P11941
haemoporin		P84286
SNARE-like tail-anchored protein 1		P53146
Cicerarin		P83986
TtgW	general microbiology	Q93PU7
yxlE	general microbiology	P94373
atmak3	plant science	O80438
XkdG	general microbiology	P54327
methyltransferases B		Q9P900
snRNA/snoRNA cap hypermethylase		Q09814
mptN		Q8TKX5, Q58037, Q8Q0M5, Q6LZC7
cofF		Q58407, Q6M0U8
negative regulator of sexual conjugation and meiosis	plant science	P08092
XC3H-3b		Q805B4
cytolytic protein enterolobin		P81007
J1095		P40361
Cl22	medical science	P24283
Xdll-3		P54655
M142.2		Q21540
S. maltophilia fimbriae 1	medical science	B2FNJ0
NPGR1		Q9CB03
NPGR2		Q66GN3
AatC		O87320
UDP-galactose:1,2-diacylglycerol 3-beta-D-galactosyltransferase	plant science	P75302
BMK-2		P83055
YflS	general microbiology	O34726
Fa-AMP2	applied biotechnology	P0DKH8
InsI3	medical science	P0CF89
OsBP-73	plant science	Q8L4E7
ACHAP	medical science	P69678, O60888
CARP2A	general microbiology	Q9HFQ5
Plh1		O94680
UPL4	plant science	Q9LYZ7
petc-2	plant science	Q5CC92
LePP5	plant science	Q84K11
AtGRF2	plant science	Q8L8A8
AtGRF3	plant science	Q9SJR5
gtCP		Q95P04
yggU		B7UI00, B7MME1, B7LFL6, Q8XCU6, B5YQF1, B7NI16, B7MZQ2, B7LYY3, C5A0M2, B1XFB3, A1AFD9, Q0TDP8, Q8FE28, B1IT54, P52060, B7N7K6, B6I789, B1LDG2, B7LPS0, B5F5M7, A9MQS2, B5FUW5, B5QY78, B5RE62, B4THI7, B4T5K9, Q5PML0, A9N4P8, B5BFQ9, B4TV71, Q8Z3U7, Q8ZM46, Q83JS1
AndAa	general microbiology	Q84BZ0
AndAb	general microbiology	Q84BZ1
alpha-colubritoxin		P83490
OsRFC4	plant science	Q7XRX1
OsRFC5	plant science	Q852K3
CRK11	plant science	Q9ZP16
HWTX-VII	medical science, pharmaceutical	P68421
yxlH		P94376
brevinin-2Ej		P86152
cucurmoschin		P84158
HHUS1B	medical science	Q8NHY5
ICY1		Q04329
Rga8		Q09697
ynfH		P76173
yjcB	general microbiology	P32700
yhaL	general microbiology	P42625
yjaV	general microbiology	O34959
enzymatic polyprotein		P03555, P03556, Q02964, Q00962, P03554, P05400, Q7TD08, P09523, P15629
Btb1		O74881
RNA-binding antitermination protein GlcT		O31691
TJ-CRVP	medical science, pharmaceutical	Q7ZZN9
NA-CRVP2	medical science, pharmaceutical	Q7ZZN8
pcbB	applied biotechnology, metabolic engineering	Q7V6U4, Q46LC1, Q9L8M5
toxin ACTX-Hi:OB4219		P60272
BM10-1L	medical science, pharmaceutical	Q70WS8
UL68	general microbiology	P16748
RPB11a		P52435
rSMH1	plant science	A9NFP3, C4ZBW8, A6TS69, A9KS30
WAKL5	plant science	Q9S9M1
WAKL6	plant science	Q8GXQ3
ydaY		P76069
stress-activated protein kinase alpha		Q86AT8
cofG	general microbiology	Q3MCR5, O29461, Q7NIT2, Q5UXN0, B0R6P8, Q9HNU9, A6UVH0, Q8TQP9, A7IAF4, Q466A4, Q12WF6, Q57888, Q8TWY3, A4FXR1, A9AB67, A6VFG8, Q8PU55, A3CWL4, Q6LYV9, B8GGS3, A5UM12, O27266, A0B5P5, A6UN87, Q8YR77, Q31PU7, Q5N4D1, P73191, Q8DIR6, Q11A09
ykfI	general microbiology	P77692
alpha-SNAP1	medical science	Q9LXZ5
TRAPP subunit 20		P38334
FAX3		Q9ZVH7
vanabin2	applied biotechnology, metabolic engineering	Q86BW2
Gdp1	general microbiology	Q9UT35
transcription factors SteA	general microbiology	O74252
UbcD2		P52485
30S ribosomal protein S28E		B9LPY3, B0R500, P57710, Q18GA9, A2BK95, B1L5N5, A6UT50, Q8TQL8, P54065, Q8TVE7, A4FYI6, A9A7E6, A6VJU6, Q8PU75, Q6LZI8, A4YCQ2, O26356, A6USH4, P61031, Q3IPM8, Q6KZI6, P61029, Q8ZTA7, A4WLP1, Q8U159, P61030, A1RS33, B1Y9V2, Q980Q5, Q4JAV1, Q975Z8, P57711, Q5JGR4, A1RXH2, Q97BK7, Q9Y9A6, O29493
Amy35		Q23835
CYP87A3	plant science	Q7XU38
SAP17	medical science	Q6H595
cpcD3		P14878
ETDC	medical science	A0A1B0GVM5
retinol dehydrogenase type III	medical science	P55006
cystatin J		Q331K1
BOIP	medical science	Q29RS0, A8WG43, Q8N998, Q95JI9, Q9DA73, B2RZ86, Q7ZW57
Xlmo4		Q8AW92
MFG-1	medical science	P16372
yyaN	general microbiology	P37510
yfmO	general microbiology	O06473
yfmP	general microbiology	O06474
oogenesin-2		Q7TPX8
Tco-api-1		P59704
PCDHGA8		Q5DRB2, Q9Y5G5
tsaD1	general microbiology	P94682
tsaD2	general microbiology	Q9AHG1
tsaQ1	general microbiology	Q6XL52
KIAA1887		Q96DN6
nitrogen permease reactivator protein		P22211
cigA	general microbiology	P14606
AtSPP2		Q9SJ66
mp 192		P75147
Cyp312a1		Q9VVN6
srg-6	general microbiology	P54128
srg-7	general microbiology	P54129
YvdP	general microbiology	O06997
YnzH	general microbiology	O31802
MTX 38	medical science	Q2VBN0
Gigantoxins II	medical science, pharmaceutical	Q76CA3
MFSJ1		Q862Z4
C29F7.4		A0A078BQN7
C29F7.5		O17617
F26A1.2		Q19802
Alpha-benincasin		P83960
beta-benincasins		P83961
Yrb30		P53107
ASIC1 C		Q708S6
LprJ	general microbiology	O33192
lipoproteins MlpA		H7C7P1
sqv-2		Q9N491
F7H2	plant science	Q2V4N0
AtCSLA7	plant science	Q9ZQN8
DOC2-gamma	medical science	Q9ESN1
LpI		P80669
AtVPS33		Q94KJ7
mp 119	medical science, pharmaceutical	P75079
BmjMIP		Q8AYA2
mp 252	medical science, pharmaceutical	Q50337
FUS12	plant science	P68353
ClgammaTS		Q8L5K4
27-O-demethylrifamycin SV methyltransferase		G0FUS0
high molecular weight rubredoxin		Q9FDN6
Bv8-LP2		Q8JFQ0
Bv8-LP1		Q8JFE6
head completion proteins gp15		Q38584
AtmBAC1	plant science	Q84UC7
bnKCP1	plant science	Q84U09
40kDa major outer membrane protein	medical science	P80368
cycA2;2	plant science	Q147G5
cisZOG2	plant science	Q8RXA5
RHG1a		Q9FMM4
F59C6.7	medical science	Q93833
AtPUP2	plant science	Q94GB1
AtPUP3	plant science	Q9FZ95
SPAC6G10.12c		O14258
Mn(II)-dependent 2,3-dihydroxybiphenyl 1,2-dioxygenase		Q8GR45
Cry1Fb	general microbiology	O66377
IGLV5-39		A0A0G2JS06
IGLV5-45		A0A087WSX0
IGLV5-48		A0A075B6I7
IGLV1-50		A0A075B6I6
Kaza	medical science	A9C3W3
sfnC	general microbiology	Q845S8
C5orf12		Q86VE9
Fus c 3	medical science	Q8J1X7
Fus c 2	medical science	Q8TFM8
Cop c 2	medical science
At-SLP2	plant science	O49607
At-SLP3	plant science	O64481
Tramtrack p69		P17789
OsUV-DDB2		Q84KJ3
XrGAP		Q71M21
ymf39		P38477
retinal degeneration C protein	plant science	P40421
AtTPS14	plant science	Q84UV0
1e+20	plant science	Q84NC9
Hainantoxin-V	medical science, pharmaceutical	P60975
SRA-13		Q627G6, Q20618
novF	general microbiology	Q9L9G2
ROM-2		P34356
Vam10		Q08474
amino acid transporter-like protein 1	plant science	Q9SX98
NinD	general microbiology	Q38663, P03767
PDR14	plant science	Q7PC82
amino acid thiol protease		V5LU01
somatolactin-1	medical science	P54863
psi-conotoxin Piiif		P60245
Synleurin		Q7Z2Q7
yutD	general microbiology	O32127
Ekc1		O74511
Prw1		O14021
AhlD	general microbiology	Q7X3T2
CDT4	medical science, pharmaceutical	A3A4E0
FDS-2		Q7XYT0
ROLB	plant science	P09178
protein Amalgam		P15364
AtCAP-E2		Q9SN90
omt3		Q8T199
YCL012C	general microbiology	Q8J0M6, Q8J0N0
PR-1a1	plant science	Q08697
OsHKT4	plant science	Q7XPF8
AtCUTA	plant science	P93009
dntAa	applied biotechnology, metabolic engineering	Q45692
SPBC1289.14		Q7LKY2
DMKP3		Q9VVW5
janC	general microbiology	A0A0E3D8L3
yttA	general microbiology	Q795Q5
yodF	general microbiology	O34745
pathogen-induced CaM-binding protein	plant science	A0A1P8BH59
BobXET16A	plant science	Q6YDN9
pgant1		Q6WV20
protein Stb1		P42845
YbcJ	general microbiology	P0AAS7, P0AAS8
SPBC215.07c		O94312
suberization-associated anionic peroxidase 1	applied biotechnology	P85999, P15003
MP123	medical science	P47274, P75083
C04F12.10		Q9XVE5
PLP-O	medical science	Q9CRB5
MP 502	medical science, pharmaceutical	P75444
Lom-PVK-3		P85867
Scg-PVK-3		P85864
muscarinic toxin 4	medical science	Q9PSN1
NDP kinase 2		Q6MEA7
ovPAG-59	medical science	P83444
tFoxA1	medical science	Q8AWH1
tSox17beta	medical science	Q8AWH2
GCRG224	medical science	Q8WZA8
DmGlcAT-BSII		Q9VTG7
DmGlcAT-BSI		Q9VLA1
DmGlcAT-I		O97422
xP150		A0JMT0
TOM2B		Q8H960
AtmSFC1		Q9M038
KIN-22		O45539
PUP5		Q9ZUH3
uncharacterized protein 5		P86728, C1JJY4, Q914M5
yihM	applied biotechnology	P32134
AtPGM	plant science	Q8GY96
vPLA2	medical science, pharmaceutical	A0A0M3KKW3
MPN2	general microbiology	Q3UKY7, A1L453
or 1M1	plant science	Q8NGA1
sat 18	medical science	A0A084AFG7
rf4 protein		P09806
3-oxo-5-alpha-steroid 4-dehydrogenase		Q59327
YhjE	general microbiology	O07559
LCR7		P82722
pSCCD1		Q8LP17
yptA	applied biotechnology, metabolic engineering	P50841
AsHHT1	plant science	Q7XXP3
Defb38		Q7TNV7, Q32ZF8
YtmK		O34852
YqiX		P54535
YxeM		P54952
YurO		O32156
stfE	general microbiology	P33227
AtPex3		Q9XIL9
ras-related protein RAB7	medical science, pharmaceutical	Q40787, H9BW96, Q9XER8, Q9C2L8, P31022, O24461, Q43463, Q41640
NADH-dependent l-xylulose reductase		Q70FD1
Yfr024c		A7A261, P43603
yjiS		P39390
OS-ETR3	plant science	Q6T5K2
OS-ETR4	plant science	Q6T5K3
OS-ERS2	plant science	B8AY75
C32D5.10		Q09268
yjoB	general microbiology	O34703
ywnJ	general microbiology	P71045
wcaB	general microbiology	P0ACD0, P0ACC9, P0ACD1
Paxillin-like protein 1		P36166
DSCP1	medical science	Q8NBR0
toxin Tc1		P83243
pgbA		Q9ZLW8, O25249
pgbB		O25534, Q9ZKY5
Hoxc-13		P50207
or 9A2		Q8NGT5
pDP4	medical science	Q9MA56
TECA 4	medical science	O24679
tif452		O74743
Dg1062		Q54LR0
betaGRP-1		Q9NJ98
LTC-7	medical science	Q1ELV0
coadhesin	medical science	B3EWZ3
YhaT	general microbiology	O07535
yusA	general microbiology	O32167
chitin synthase 6	general microbiology	O13395
Pns1	medical science	Q4WYG7
Eryngin		P84525
UL125	medical science	P16835
threonine-phosphate decarboxylase		Q8Z8H8, P97084, Q8R5U4
CoTX1		O46028
apCAX		Q75XW3
GATA transcription factors 2		O49741
CYP37		P82869
dwwA		Q54T86
delta-EVIA		P69752
odd-2		Q9N5X6
hemocyanin subunit II		P82312
AtRabG3e	plant science	Q9XI98
ISP type III HPLC 12	medical science	P19614
lgrB		Q70LM6
lgrC		Q70LM5
lgrD		Q70LM4
XSOX7		O42342
brain-derived phosphatase		Q99952
pbpI	general microbiology	O32032
MetAP as	medical science, pharmaceutical	P53579
sbnE	medical science	Q2G1M9
Tdpoz2		Q717B2
Tdpoz5		Q6YCH1
Ndrg4-A		Q640Z1
OsENODL1	plant science	Q5JNJ5
OsLTPL1	plant science	Q6ASY2
Cry1Db		Q45747
Tmc6		Q7TN60
Oshsp17.9B	plant science	Q943E9
ELO-6		Q20303
seth6		O82253
seth10		Q4V3C1
sttA		P9WEV2, Q0CRW6
AtORC3		Q6E7H0
AtORC4		Q6EWX1
1,2 rhamnosyltransferase	plant science	Q8GVE3
jellypin		Q6J201, P81639
Talanin		Q70YC4
fixW	general microbiology	P14312
TRAV1-1		A0A0B4J248
cmoA1		B2K217, Q66B88
y4xI	plant science	P55701
Veph		A2BID5
UBA-2	medical science	Q9NAN1
phaF2	general microbiology	Q52965
YkoF		O34911
Sol4		D7UQ41
SOL4		P53315
Fzo1A		Q8R500
OGDH-2	general microbiology	Q23629
T-cell receptor beta chain C region		P06333
VEM-1	medical science	Q7YZW5
TIN-9.2		Q9Y0V2
tin-10		Q61BP6, Q9Y0V6
NIK2		Q8RY65
NIK3		Q93ZS4
Carbamoylase I	medical science, pharmaceutical	P84783
IAA-Asp hydrolase	plant science	O50173
arm repeat protein interacting with ABF2	plant science	B9DHT4
FaNES2	plant science	P0CV95
proteins UL27		P16763, Q6SWA4
ATFC		Q9GPH3
CG9620	medical science	Q9VHT4
LTx3	medical science, pharmaceutical	Q5Q113
LTx1	medical science, pharmaceutical	P0CC19
SULTR3;5	plant science	Q94LW6
AtBRK1		Q94JY4
Pnn1	plant science	Q10492
BmTI-D		P83607
BmTI-2		P83603
BmTI-3		P83604
AtUGlcAE1	plant science	O22141
xFoxO3		Q6EUW1
Polybine-I		P84388
Polybine-II		P84389
At5PTase14	plant science	Q9SKB7
yukC	general microbiology	P71070
9DC2		P0DO06
9DC3		Q5MR23
transcription factor Glial cells missing 2		Q9VLA2
*HRPC3		P15233
HRPE5		P59121
FRS8	plant science	Q9S793
FRS6	plant science	Q9SSQ4
BGLU44	plant science	Q9LV33
AHL1	plant science	Q8VYJ2
Ka35		Q6A163, Q6IFX4, Q6IFW3
protein SAND		Q9YGN1
K08E3.8		Q60YF6, Q9XUS2
AtORC2	plant science	Q38899
protein Dls1		P40366
Oxct2a		Q5XIJ9, Q9JJN4
splunc5		Q9CQX3
Spac977.17	applied biotechnology	Q9P7T9
ACT 26	medical science	Q55CU2
knox5	plant science	P56663
knox11	plant science	P56668
SPAC5H10.06C	general microbiology	Q09669
DB3L		Q75N35
yqgQ	general microbiology	P54494
At-alphaC-Ad		Q8LPK4
ypmP	general microbiology	P54177
proteins TRIPTYCHON		Q8GV05
AtTLP4	plant science	O80699
pdhX	general microbiology	Q86AD5
YprA		P50830
AFTS1	medical science	Q75ZG3
stcK	general microbiology	Q00706
BjTx-1		P83405
BjTx-2		P83406
AtLecRK2	plant science	Q9M3D8
chyA	general microbiology	B6HLP9
yveR	applied biotechnology	P71057
AtCaMBP25	plant science	O80683
HYP-6	medical science	P86633, P85887, P84523
SOI3	plant science	P47104
30S ribosomal protein S27e		Q9YF01, O28935, B9LML9, Q5UX21, B0R3M1, Q9HRT7, A2BN94, P61931, A7I9Q6, Q46C77, Q2FPD4, P54028, Q8TY87, A2ST12, P61932, A3CX76, B8GGQ3, O27364, Q3ISI7, Q9UXZ3, Q8ZTY4, A4WLR8, A3MUV2, Q8U474, P58078, A1RRN0, B1YAF9, Q97Z80, Q4J9B1, Q973F9, Q9HIX2, C5A6X9, Q5JE50, B6YT34, Q97BP1
tbx-30		Q9N2K7
AtFolB2	plant science	Q9FM54
AtFolB3	plant science	Q6GKX5
CSTI-IV	applied biotechnology	P10292
MCT-1 as	medical science	Q5PPY1
SUE1		Q06524
mrh.2	general microbiology	P20704
UGT2B33		Q9GLD9
yuiF	general microbiology	O32105
gcy-32		Q6DNF7
protein Vestigial		Q26366
cvp7		Q8MMH0
TlTx3		P83747
CIGR1	plant science	Q69VG1
TRBV6-2		A0A0J9YXY3
TRBV6-3		P0DPF7
NADP phosphatases I	general microbiology	P83575
Snep	medical science	Q70E20
Ss5MaT2	plant science	Q6TXD2
Kbot1		P84744
Alveolarin		P84760
IgLV3-1	medical science	P01715
pvg5		Q9UUJ0
Pvg2		O14001
Pvg3		Q9USX0
annetocin receptor		Q75W84
attic32		A2RVM0
pNP 2		Q5E0H4, Q6LLA7, Q8EHK0, Q9KNB2, Q87G42, Q8D3Z2, Q7MFG6
AQY2-1	applied biotechnology, metabolic engineering	P0CD89
CG13617		Q9VC70
mcp4	general microbiology	O14323
ydbA		P33666
Gla-MrIII		Q6PN84
Gla-MrIV		Q6PN83
y4pF	plant science	P55615
dPAL1	medical science	Q9V5E1
HIT3	medical science	Q8GUN2
telomerase subunit p43		Q9GSF8
Cgerg1		Q86QV3
YeiH		P62724, Q8FFU1, P62723, Q7CB38, Q8ZNK7
mitochondrial-nucleoid protein 1	applied biotechnology, metabolic engineering	Q9USJ9
G1814	medical science	P53106
aminoalcohol phosphotransferases Ept1		P22140
AtENT4		Q9M0Y2
YutH	general microbiology	O32123
YqeC	general microbiology	P54448
vicilin Cor a 11		Q8S4P9
FAM13C1		Q8NE31, Q9DBR2
protein Tec	medical science	Q06261
ThrRS-cat		A4YH38, Q97VW8, Q4J9C4, C3N1B5, C4KKV9, C3MKT5, C3MUC7, C3NMY1, C3N9B3, Q973C8, Q9YDW0
hmvA		Q59041, Q03576
CYP19-1	medical science	Q38900
alpha-basrubrin		P83186
beta-basrubin		P83187
AtHsp17.7	plant science	O81822
ptn1		O94526
US 453	medical science, pharmaceutical	P19292, Q05106
lipoprotein YafY		P77365
UGT73A5	plant science	Q40287
apyA	general microbiology	Q6SCL4
dermaseptin BIV	medical science	P81486
neurohemerythrin		Q674M7
FKSG28		Q96I82
KPR-2	medical science, pharmaceutical	Q7S9H0
yckK	general microbiology	P42199
npcC	general microbiology	Q6F4M7
proteins TAX4		P47030
ywoF	applied biotechnology	P94576
dst3		Q54EY4
rtp2		Q80ZI2
AtMAP65-9	plant science	Q4PSA3
lysenin-related protein 1		O18424
Nat6		Q9R123
D2023.4		O17731
AOP1.2		Q945B6
AOP1.1		Q9ZTA3, Q944Z5
AGP17	plant science	O22194
VSTX2		P0C2P4
pardaxin Pa4		P81861
OsNTRC		Q70G58
yveN		P71053
yqfZ	applied biotechnology, metabolic engineering	P54483
vcrB		Q69GM3
BnpTX-I	medical science, pharmaceutical	P0DM51
BnpTX-II	medical science, pharmaceutical	P0DM52
moFcRH3	medical science	Q68SN8
SanCyp18		P83221
dtom40	medical science	Q9U4L6
cam-11	medical science, pharmaceutical	P62200
heme oxygenase PigA		G3XCZ8
Spb70		O74946
OsKOL1	plant science	C7J3A2
OsKOL5	plant science	Q5Z5S6
ptxE	general microbiology	P04981
SNF-6		O76689
AtFH6	plant science	Q9FJX6
AtAGP16		O82337
HMG-Z		Q06943
GYP5		Q755I4, Q12344
60S ribosomal protein L33-B		P41056
N-carbamoyl-D-amino acid hydrolase		P60327, Q44185
nprC		P05806, P43263, P29148, P06832
AdipoR3		Q10PI5
lolU		Q5MNH4
lolF		Q5MNI7
hadI		Q5U925
WAV2	plant science	Q8RXP6
Yos1		O13825
TrkI	general microbiology	E1V6K4
MIOX5	plant science	Q9FJU4
sigma54-dependent transcriptional activator SfnR	general microbiology	Q845S7
Aph1C		Q9DCZ9
ytnM	general microbiology	O34430
yiaW	general microbiology	P0ADK5, P0ADK4
yiaV	general microbiology	P37683
C34F6.4		O17645
tanc	medical science	Q6F6B3
Pen c 24	medical science	Q69BZ7
Bommo-JHEH		Q6U6J0
butantoxin-like peptide	medical science, pharmaceutical	P0C185
short-chain peptide BmKX	medical science, pharmaceutical	Q7Z0H4
boigatoxin-A	medical science, pharmaceutical	P0C603
jerdonobin-II	medical science, pharmaceutical	Q9DF67
fhiA	general microbiology	Q47153
rpl-11		Q7RVN0
rpl-24		Q7SDU2
adg3		O74851
ORYsa GLB1b	plant science	O04985
retm		Q16KN5
SRF5	plant science	Q6R2K1
SRF7	plant science	Q9LUL4
SRF8	plant science	Q6R2J8
lst8-2	general microbiology	F4IIK6
vclB	general microbiology	Q8VMW4
AtNADK-1		Q56YN3
VraB	general microbiology	Q9KWK4, Q5HIA0, Q7A2W9, Q7A768, Q6GJ93, Q6GBR1, Q7A1P9, Q5HRH3, Q8CTR0, Q4L3Q1
PBPRP4		P54194
AtGPT2	plant science	Q94B38
RP59 as		P06367
Delta-paluIT1		P83256
secreted exoenzymes S	medical science	G3XDA1
trehalose-synthesizing glycosyltransferase		O58762
At-74H	plant science	O04035
xlFoxM1		Q5W1J6
yvaD		O32226
PPP1R3E		Q9H7J1, Q8BRJ4, P0C7L8
protein you		Q5G872
FP248		Q71RG6
OsCIN7	plant science	A2YZ01, Q0J360
XRTN2	medical science	Q4FZ76
proteins Drumstick		Q9VQS6
C22ORF24	medical science	Q9Y442
1,2-HQD	applied biotechnology, metabolic engineering	Q5PXQ6
CGI-105		Q96GK7
CAF17	medical science, pharmaceutical	Q75D53, A1CBI9, Q4WVK5, A2R472, Q2U664, Q5AEF0, Q6FSH5, Q2H6N9, Q1DK38, P0CM53, P0CM52, Q6BPW7, Q6CRA2, A5DXC3, A4R8F9, A1DDV0, Q0UE25, A5DQ50, A3LNW4, Q09929, Q4P7A4, Q6C8Y7, P47158
4-dihydromethyl-trisporate dehydrogenase		Q01213
grammistin Pp 1	medical science, pharmaceutical	P69842
grammistin Pp 3	medical science, pharmaceutical	P69847
grammistin Gs B	medical science, pharmaceutical	P69839
Trcg1		Q58Y74
Cr-fem-3		Q8I8W7
gdhA2		Q9HQE1, F2Z610
IES1	applied biotechnology	P43579
AI7	medical science	Q0H8Y2
lantibiotic epilancin		Q57312
PCDH-gamma-A11	medical science	Q9Y5H2, Q5DRC0
Dortoxin	medical science, pharmaceutical	P0C1B7
bestoxin	medical science, pharmaceutical	P0C1B6
altitoxin	medical science, pharmaceutical	P0C1B5
Peptide Tyrosine Arginine		P84815
ogm1		O13898
spike protein P3		P11129
Pipkz1	general microbiology	Q8GVC7
BFR BS	medical science	P77914, P63699, P63700
akt2-1	medical science	O93801
Pipld1		Q5BMR2
YqjL	general microbiology	P54549
mabO	general microbiology	Q8GAI3
pepsin-1		P20139
beta-mannanase 4		Q10B67
CG1139		Q9W056
CG3424		Q9VT04
VPS-16		Q11182
AtRaptor1A		Q9LZW9, Q0IQN5
endonuclease NlaIV		P50183
PhBSMT1	plant science	Q84UB5
AthREP		Q8LLD4
ddmB		Q5S3I4
mu-globin	medical science	A1A4Q3, Q6B0K9
Prkag		Q8T277
aim 15	medical science	P53082
CCMAE	medical science	Q57I19
yrhH	general microbiology	O05400
transcription factors En2		Q9LQ08
pelovaterin		P84818
LmxPK4	general microbiology	Q9GRT1
DD3-3		Q58A42
AtCAP-H	plant science	Q564K3
OsSK2	plant science	Q5NTH3
OsSK3	plant science	Q7X7H9
OsSK1	plant science	Q5NTH4
AtUTr2	plant science	Q29Q28
Xa21-binding protein 3		Q65XV2
CI-2B		P08626
OAS1D		Q8VI95
thylakoid lumenal 17.4kDa protein	plant science	P81778
ypdE	general microbiology	P77585
ypdF	general microbiology	P76524
yhcE	general microbiology	P54589, P45421
idhB		Q54B68
xEvi-1	medical science	B7ZRU9
CYP140	medical science	P63722, P9WPL8, P9WPL9
atTOC75-IV	plant science	Q5IZC8
AtREV7	plant science	P38927, Q94FL5
AtMAP65-6	plant science	Q9SIS3
alphaS-conotoxin RVIIIA		P0C1W3
slr3		Q9C107
YKT62		Q9LVM9
(E)-gamma-bisabolene synthase	plant science	Q4QSN4
YdgK		P76180
CUT-5		Q21808
claudin g	medical science	Q9YH90
LgrE		Q70LM8
YdfI	general microbiology	P77260
B3-hordeins	plant science	P06471
accessory protein p12I	medical science	P0C215, P0CK16
annexin B11	general microbiology	Q9VXG4
OR6Q1		Q8NGQ2
Hox 15		A2Z4C4, Q7G737
AtLPP3	plant science	Q8LFD1
LimF		Q86I44
CH-LIM		Q55GV9
BUG1		Q12191
OsCAD8A	plant science	Q6ERX1
protein ERP5	medical science	P38819
mitogen-activated protein kinase kinase 8		Q9M8J5
C-reactive protein 1.1	medical science	P06205
YidZ		A8ACM1, A7ZTR6, B7L852, Q8XB23, B5YXB5, C4ZYY9, B1X9U0, A8A6H3, Q8FBU9, B1IX27, P31463, B7NF28, B6I3U4, B5EYX8, B5FN16, B5QUQ7, B4TAV5, B4SYB4, Q5PKV5, B4TN13, Q8Z2P0, Q8ZKY0, B2TUR4, Q31UW5, Q328Z9, Q3YWK2
AtCRR1	plant science	Q9S7D9
TrsI		P80436
isovaleryl-CoA dehydrogenases 1		Q9FS88
NALP4c	medical science, immune	Q3TKR3
ApS2		F4I8U2
vanillate O-demethylase oxidoreductase	medical science	P12580, O05617, O24840, O54037
Cod106	medical science	Q69CM7
ywfA	general microbiology	P39637
VhcD	general microbiology	Q00405
ext1b	medical science	Q5IGR7
ext1c	medical science	Q5IGR6
E-ABase		Q6RUF5
TPST-A		O77081
ylbO	general microbiology	O34549
nsy-2		Q86DA5
Ang-NPF		Q7Q7R8
FMRFamide-3		P85476
Agrocybin		P84797
htxC	applied biotechnology, metabolic engineering	O69062
htxD	applied biotechnology, metabolic engineering	O69063
CBP-4		Q7SDU5
OR52D1	medical science	Q9H346
ZRG8		Q755T2, Q6FWW3, Q6CWX7, A7TR87, A6ZQY2, P40021
protein Pal1	plant science	Q9UU83
Orf 8a protein		Q7TFA0
brevinin-1Sa		P82904
C6orf153		Q3UFY0, Q96EU6, A6QNR1
PAB1040		Q9YAD3, O29507, A0RYD1, Q5V3R4, B0R434, Q9HRC8, Q18HD7, A2BLW3, A8ABJ8, A6UWW4, Q8TL02, Q0W8P0, A7I7T4, Q466X1, Q12Z63, Q2FT21, Q58780, Q8TX72, A2SQM4, A4FW99, A9A9N8, A6VH11, Q8Q0Q0, A3CVQ1, Q6LXC7, A5ULQ9, A4YJ14, Q2NF55, O27185, A0B9Q9, A6UQ70, Q3IP06, A9A624, Q6L171, Q9UYD1, Q8U3K5, O58214, Q980M4, A3DN06, Q877H6, Q975T9, Q9HJN6, Q5JEG5, A1RY31, Q979R3
NRA-1		A8WMY4
LeDET2		Q5K2N1
calprismin		P83631
bnch		Q9GQQ0
OusV	applied biotechnology, metabolic engineering	E0SCY1
OusW	applied biotechnology, metabolic engineering	E0SCY2
OusX	applied biotechnology, metabolic engineering	E0SCY3
EchA14	general microbiology	P9WNN5, P64019, P9WNN4
YhcG		P45423
thymosin beta-9		P21753, P21752
omo1	general microbiology	Q52UT0
fso1	general microbiology	Q52US9
CG18508		O97172
Fcp3C		P11450
YHI9		P38765
zMelk		F1QGZ6
toxins Ce1	medical science, pharmaceutical	P0C161
pHPT3		B2CPI5
ClC-e		Q8GX93
BmKb1'		Q718F4
AtDCI1	plant science	Q9FHR8
AtSEC8	plant science	Q93YU5
Kap111		Q09796
panB1		Q5E2T2, Q89TZ6, A0K4T1, Q0BI15, Q391N3, Q2SNS0, A2SDV6, Q02K83, Q9I3C3, Q1I9K4, Q4K629, Q5NL34
panB2		Q1I4P2, Q4K5Y4, Q5NL16, Q5DZU8, Q9AMS0, A0AXR0, Q0B4Z6, Q39JC5, Q2S8W3, A2SEX8, Q02FU3, Q9HV70
OsCAX3	plant science	Q6K1C4
OsCAX1b	plant science	Q5TKG3
OsCAX1c	plant science	Q5KTQ9
gp7.3		P20322, P03751
ycf26	general microbiology	P51392, Q1XD95
BmKK1		Q967F9
isoflavonoid 7-O-beta-apiosyl-glucoside beta-glycosidase	plant science	A3RF67
F48A11.1	medical science, pharmaceutical	G5EBQ8
T25G3.2		G5ECD6
Ian11	medical science	Q9T0F2
ZmESR2		O24565
Sed5 compartment vesicle protein of 26 kDa		P38869
ubiquitin-like protein ligase 1		Q04195
Contact-dependent inhibitor A		C4SGN7
mtmB2	general microbiology	P58866, Q9P9L4, P0C0W3
PLL4		Q9ZV25
PLL5		Q9LQN6
Cytc-1	plant science	O23138
AtClC-f		Q8RXR2
muG 130	medical science, pharmaceutical	Q9UT31
PsiN		Q54CH8
rothein 2.1		P86509
rothein 4.1		P86515
antimicrobial peptide Ar-AMP	plant science	Q5I2B2
CalK	medical science	A0A1V6PAP3
dcl2-1		A2R345
PMES-2	medical science	Q3ZB98
Snm7	general microbiology	P9WJE8, P9WJE9
inx-7		Q21123
Ceacam15		A0A0B4J1L0
YMC2		P38087
Emsy	medical science	Q7ZUV7, Q8BMB0
AtMDAR4	plant science	Q9LK94
kdpA2	applied biotechnology, metabolic engineering	P0A057, Q6GKN4, P0A056
kdpA1	applied biotechnology, metabolic engineering	Q99SH9, Q7A4G4, Q6GEZ6
AtFtsH6		Q1PDW5
ywcE	general microbiology	Q65DM3, Q5WG37, P39603, Q9KB63
DCP-66		G5ED89
wefF	general microbiology	Q6L5Q5
NADP-dependent d-arabitol dehydrogenase	general microbiology	Q4R0J7
YkuK	general microbiology	O34776
RPN1b	plant science	Q9ZUA0, B9FDT1
PEN-2 D	medical science	Q962A9
NovK		Q9L9F7
NovJ		Q9L9F8
Adip-A		Q6NRK1
AtORC5		Q6EWX0
carcinustatin-8	medical science	P81811
acrorhagin Ia	medical science, pharmaceutical	Q3C257
acrorhagin II	medical science, pharmaceutical	Q3C256
ATPa3		Q39ZT9
GER6		Q6YZZ2
AtRBL2		Q9CAN1
AtLip1		Q1PDW3
BG-15		Q6T6S5
polyporopepsin	general microbiology
ZYP1b		P61430
PFP 1	medical science	Q8W4M5
PFP 2	medical science	F4JGR5
WPP domain-associated protein	plant science	Q5BQN5, O64584
protein suppressors of silencing	plant science	P0DJY3
AtCCMH		Q9XI46
HAT-2	medical science	Q7S7N3
BnET	plant science	A2RQG7
calmodulin-like protein 15	medical science	Q9FZ75, Q6L4D4
TRAPP subunits Bet3		Q9P6P5
Raf60		P38255
LRRC29	medical science	Q8WV35
mybF		Q54YB7
WAKL4	plant science	Q9S9M2
ykoD	general microbiology	O34362
tht2		O13927
SPAC15A10.01	applied biotechnology	O14286
DOM1		Q8L557
trypsin inhibitor BvTI		P83595
AtItpk-1	plant science	Q9SBA5
Pbs36	general microbiology	Q4Z4D1
Pbs36p	general microbiology	Q4Z4D2
e(y)2b		Q9VI60
HylP1		P15316
rspR	general microbiology	P0ACM2
ASB18		Q8VHA6, Q6ZVZ8
Philibertain g I		P84789
cpiC		Q5R1U3
PnSCR		Q2Z2E9
YIG1	general microbiology	Q08956
CYP107B1	applied biotechnology	P33271
GH A		Q54LN4
prenylated Rab acceptor 2		Q9FLB6
ylaA		P39830
AIM6	plant science	Q75E59, Q6FWH9, Q6CQ63, C5DD45, B3LHB3, C7GJQ6, B5VF44, A6ZX97, C8Z6N5, Q07716, C5DYR9
chtB4	plant science	P52406
yhfK		O07609
Stearoyl-CoA desaturase 4	plant science	Q6T707
Ufd2b		E9Q735
YusZ		P37959
Ganodermin		P84995
cis-muuroladiene synthase	plant science	Q5W283
allergen Ziz m 1	medical science	Q2VST0
GEDH1		Q2KNL6
Cdc6-3	general microbiology	Q96YK7, Q97WM8, Q4JCP8
nephilakinin-I		P0DM72
nephilakinin-III		P0DM74
nephilakinin-II		P0DM73
crustacean calcium-binding protein 23	medical science	P80363, P80364
CrDES	plant science	Q2HWK7
CcoTx2	medical science, pharmaceutical	P84508
yqbG		P45923
CFIm-25		Q94AF0
griE		B1VTI4
MRPS26		Q3SZ86, Q9VVN2, Q9BYN8, Q80ZS3, Q9EPJ3
protein Krueppel		P31507, Q01792, Q02415, P07247, Q01871, Q01872, Q25515, Q01779, Q02034, Q02035, Q01793
disease resistance response protein DRRG49-C	plant science	P27047
CD161F	medical science	Q8VD98
pbs-4	medical science	P91477
Grp-A	medical science	Q68FJ4
protein RDM1		Q9LUJ3
TPD52L3		Q96J77
gls93	applied biotechnology, metabolic engineering	Q4R1C4
cathepsin L 1	medical science	Q94714
dyf-6		Q0G838
gmd-2		O45583
ger-1		G5EER4
gmd-1		A8Y0L5, Q18801
phospholipase A2 OS2		Q45Z47
wcaL	applied biotechnology, metabolic engineering	P71243, P26388
KIN6	medical science, pharmaceutical	Q6YU88
peroxisomal membrane protein pmp22		Q9ZS51
LAA1		P39526
RPL21M	plant science	Q8L9A0
MdxF	general microbiology	O06990
MdxG	general microbiology	O06991
Gto2		O94524
SOB5	plant science	Q9LEZ1
CG6677		Q94545
ACR7	plant science	Q8LJW1
vldB		Q15JG4
GgaA	general microbiology	P46917
GgaB	general microbiology	P46918
adhesin 2	general microbiology	P0CU38, Q9URQ0
TsSte24p		Q3Y6B8
actin, muscle-type	medical science	Q25472
YKE4		P40544
DhaQ		Q9CIW0
CG15897		Q9W415
Kre29		P40026
calglandulin		Q8AY75, Q3SB10, Q3SB12, Q3SB14, Q3SB15, Q3SB09, Q3SB08, Q3SB13, Q3SB11
PMI15	plant science	Q9FF41
eIF2-beta		Q41969
AtDi19-1	plant science	Q39083
AtDi19-4	plant science	Q8VXU6
F56D2.1	medical science	P98080
Y71G12B.24		Q95XN2
ZC410.2		Q23295
D-erythronate dehydrogenase	general microbiology	Q0KBD2, P44094
VxXIIB		P0C1W6
VxXIIC		P0C1W7
Y4mC		P55562
trnp		Q80ZI1
YbdN		O31436, P77216
NET2C		Q8LPQ1
conomap-Vt		P0C260
gdoA	applied biotechnology, metabolic engineering	Q330M9
NUG1		P40010
SYD-9		A0A5E4M3Q4
F47F2.1		Q7JP68
hatC	general microbiology	Q54DM0
AKR3C2		O13848
Protopolybiakinin-I		P0DM70
Protopolybiakinin-II		P0DM71
Ldb4		O73715
phrK	applied biotechnology	O31840
CG8961		Q7K4M4
ZNF284L		Q2VY69
PQN-19		O01498
ydiN	applied biotechnology	O34608
Eo1-1		Q3BER2
eak-4		G5EBR8
eak-6		G5EGU2
wbnI		Q5JBG6
THH1		Q948R8
phosphatidylinositol 4-phosphate 5-kinases Mss4		P38994
AtRBP47c'	applied biotechnology	Q9SX80
mRex-1	medical science	P22227
CpPNO	general microbiology	Q968X7
UGT73A4	plant science	Q40286
Gnr1	general microbiology	O59762
LUT2		Q38932
TrrA		Q54UU8
6-hydroxynicotinate reductase		Q0QLF7
per os infectivity factor 2		P41427
OsGABA-T	plant science	Q6ZH29
ATL63		Q9LUZ9
ILL3	plant science	Q851L5
AGL28		Q9LMM8
alpha-AI2	plant science	Q41114
lambda-Conotoxin CMrVIA		P58807
gamma-ADR	plant science	Q84K16
antimicrobial protein Ace-AMP1		Q41258
IIV3-080R		Q196Y0
IIV3-044L		Q197B6
IIV3-053L		Q197A7
leH3	plant science	Q2Z2F6
XTsh1a		Q2HNT2
XTsh1b		Q2HNT1
TmcB		Q5FBC3
TmcC		Q5FBC4
Tlc5	general microbiology	Q1RK92, Q92GI5, Q4UN46, O05962, Q68W11
ZmDMAS1		B4F9A4
Pilrb2		Q2YFS1
YidB		P09996
SPINK10		Q8CAC8
pBt157		Q8KNP2
pBt156		Q8KNP3
Arp53D		P45891
alpha-toxin Bs-Tx28		P84614
Mtq1		O14028
RSZp23	plant science	Q6K9C3
alginate and motility regulator Z	general microbiology	G3XCY4
mnhD	general microbiology	Q4L4W4
Sl LHP1	plant science	Q944N1
tota1	medical science	B4II58
aloesone synthase		C4MBZ5
COBL9	plant science	Q9FJ13
sytdep		Q58G82
endo-1,3;1,4-beta-D-glucanase	plant science	Q9ZT66
yndK	general microbiology	O31814
dapA2	general microbiology	O86841, Q9KA91, Q97D80
YiaO	general microbiology	P37676
B0228.5		Q09433
ysnB	general microbiology	P94559
Xorbit/CLASP		A1A5K2
yjzB	applied biotechnology, metabolic engineering	O34891
GbANR	plant science	Q5XLY0
protein Apa1	medical science, pharmaceutical	P16550
AqpZ 2		Q8UJW4
rheacalcin-1		P84617
SETI-IIb	plant science	P84451
SETI-V	plant science	P84452
wrt-5		Q9U7D3
rH3A	medical science, pharmaceutical	A0A1D6GDY8
rH3B	medical science, pharmaceutical	A0A1D6LAB7
AtDss1(I)	plant science	Q9XIR8
Mok13	general microbiology	Q9Y719
Mok14	general microbiology	Q9Y704
chrb	applied biotechnology, metabolic engineering	Q9VTI8
SID5	medical science	B2KWI4
AtNTF2b	plant science	Q9C7F5
ydeT	general microbiology	Q7DBJ9, P76137
trpE1		Q5V448, Q9HPG5
XTES		Q5GH77
IgMt3	medical science	Q9LPU6
C-5 sterol desaturases Erg3A		I1RFM2
cg10		Q7REK3
CG3167		Q7JRE4
yciT	general microbiology	P76034
OsSTLP3		Q7FA29
rACG	medical science	O76321
stcQ	applied biotechnology, metabolic engineering	Q00713
AC41	plant science	P41446
IFNT4	medical science	Q28594
OSW4	medical science	P47055
DhkK		Q86CZ2
protein LEAFY COTYLEDON2		Q1PFR7
eIF-3p66		B4HFV9, B4R222, B4LYI3, B4NLG2, B4PNV2, B3LY71, B3P8G6, B4JTN0, Q9VCK0, B4K892, B4GP93, B5DY99
allantoate deiminase	plant science	Q655X8
protein GUSTAVUS		A1Z6E0
SOR-1		P34619
OsPPT1	plant science	Q69VR7
qua-1	medical science	G5EC21
NCAG1		Q8IZU8
Syr v 3	medical science	P58171
YhbX	general microbiology	P58216, P42640
SGRG		Q9BY14
D2399		P52867
histone H1.a2		P84553
YfaZ		P76471
YliI		P75804
AtHsp15.7	plant science	Q9FHQ3
AtGSTU26	plant science	Q9SHH8
TRGV4		A0A0C4DH28
ZNF297B		Q9DAI4, O43298
blue light receptor phot		Q8LPD9
ATL43		Q5EAE9
AV71	medical science	Q17107
EXP13		Q9M9P0
ces101	plant science	Q9LW83
protein Aveugle	medical science	Q8ML92
hNaf1		Q96HR8
late transcription coactivator		P13338
4,4'-diapolycopene oxygenase	applied biotechnology, metabolic engineering	Q4VKU9
xlFoxP4		Q4VYR7
WIN6	applied biotechnology	P16579
nigrocin-2GRa		P85071
Nigrocin-2GRb		C0HL73
nigrocin-2GRc		P85070
mpdC	general microbiology	Q3YAT5
AtGTF2H2	plant science	Q9ZVN9
Am975		P0C248
serine protease inhibitor III		O46163
KCT2	plant science	Q8NC54, Q5R5B8
L-arabinolactonase		Q1JUP5
SAMC2	plant science	F4HT41
morphogenetic proteins SafA	general microbiology	O32062
d-serine-specific permease	general microbiology	A0A0H2VAP9
methyl-accepting chemotaxis proteins PctA	general microbiology	G3XD24
gbuB	general microbiology	Q9RR45
Pxn1	medical science	P49263
US426	medical science	Q05104
SplG		C9RZ55
yfgH		P65291, P65290
TAF55		Q9VHY5
AtNAT12	plant science	Q3E7D0
AtNAT8	plant science	Q8VZQ5
AtNAT7	plant science	Q0WPE9
WFDC10A	medical science	Q9H1F0
brevinins-ALa		A0SN38
PoxF		A0A1W5T1T1
PoxD		S8ASK3, A0A1W5T1T6
yjlC	general microbiology	O34633
F-box protein Pof14		Q10223
SLX9		Q758S2, Q6FNC2, Q6BMZ5, Q6CT43, A3LVY7, A7TKU9, A6ZV63, P53251
HigA-1	general microbiology	Q9KMG4
HigA-2	general microbiology	Q9KMA5
HigB-1	general microbiology	Q9KMG5
HigB-2	general microbiology	Q9KMA6
J 1952	medical science	P47141
HgeTx1	medical science, pharmaceutical	P84864
agdC	applied biotechnology	Q5AWI5
calH	general microbiology	A0A1V6PAA5
TO-like proteins		Q4US93, Q8PBB3
UL148B		F5HAK6
UL148C		F5HDE7
amino acid transporter ANT1		Q9SF09
dDR4		F4IDY7
Dally protein		Q24114
HKT7	plant science	Q7XPF7
Rfr32		B1WVN5
F27E11.3		G5ECQ2
Zfp 92	medical science	Q62396, A6NM28
igtZ	applied biotechnology
OsCCD8a	plant science	Q93VD5
USP17N		Q6QN14
minimal acetyltransferase		Q9CAQ2
FucD		Q8P3K2
D1026		Q12121
RTF-1	medical science	Q8X0V0
CG6284		Q9VH08
AtRBP45c		Q93W34
SPP3	medical science, pharmaceutical	A3AZW5
BASS 4	medical science	F4IZC4, B8AJ09, Q6ESG1
cytochrome P450 monooxygenases CYP1		E9RHV4, A0A0D1DMJ7
GATb-1	plant science	C1E9T6, C1MIE8
UBIE		A8MV81
KIAA1407		Q8NCU4
SPAP14E8.04		Q9P7G4
SPBC18A7.01		Q9UUD8
SPAC22G7.01c		Q09795
RPLC 2		A1USL4, Q055E4
putative plasmodesmal associated protein	plant science	Q9FHX5
AtCXE18	plant science	Q9LT10
spcc191.01		O94733
MKP11	plant science	F4KFM8
ArtD	medical science	P81329
MlpD	medical science	Q9S0B7
Omega-conotoxin CVIB	medical science	P58918
DacB1		O53380
CpSSAT	medical science	Q5CPU3
mitHPPK/DHPS		Q9SZV3, O04862
PsD4Des	plant science	A0PJ29
nicotine blue oxidoreductase	applied biotechnology, metabolic engineering	Q93NF6
gfs10	plant science	Q9SZT4
HAp-Ss	medical science	P12671
protein PARC		P22993
ERV15		P38312
Zfp288		Q8K0L9
hr A	medical science	Q5K486
Serpin a3b		Q8BYY9
SPCC965.06	general microbiology	O59826
OsNPR3	plant science	Q75HA6
NatK	general microbiology	P70954
NatR	general microbiology	P70955
HasP	general microbiology	Q9Z4Z7
OsRad54	plant science	A4PBL4
ZNF707	medical science	Q96C28
arl-5	medical science	P34212
MdCAS2	plant science	Q1KLZ1
MdCAS1	plant science	Q1KLZ2
hoxA9b		Q9YGT5, Q1KKZ3
hoxA10a		Q1KL16
AtLFNR1	plant science	Q9FKW6
DdI-2		Q86IZ4
Drac3	medical science	Q24192
murB1		Q81WD1, Q732F9, Q819Q4, Q636B7, Q6HEQ5, Q8NTF4, Q67RL6
murB2		Q81XC5, Q72Y09, Q815R9, Q631P8, Q6HBI9, Q8NTB0, Q67Q47
fiber protein 2		P16883, Q64762, P18048
UDP-2,3-diacetamido-2,3-dideoxy-alpha-D-glucuronic acid 2-epimerases		G3XD61
RRP45a	plant science	Q9LDM2
Actin Patch Protein 1		P53933
CdGAPr		Q9VIS1
PAP19	medical science, pharmaceutical	Q9LX83
CEFT-2		G5EE06
EXPB12	plant science	Q10G40
PsSiR		Q75NZ0
SPANX-N1	medical science	Q6SJ91, Q6SJ84, Q5VSR9
SPANX-N4	medical science	Q5MJ08
ALE2		Q8RWW0
inactive RNase PH		P0CG19
alpha-conotoxin PIB	medical science, pharmaceutical	P0C351
cyanobacterial phytochrome A		Q9LCC2
cyanobacterial phytochrome B		Q9R6X3
OsACR2.1	plant science	Q336V5
OrcB		Q400K4, Q47HM4
Odorant receptor 63a		Q9VZW8
BoHMT1	plant science	A4ZGQ8
Aclacinomycin oxidoreductase		Q0PCD7
yvfT		Q795K2
rpsR2	general microbiology	Q46P61, Q0RAR6, P66466, A1KKA1, A4T5Z8, B2HKQ1, Q73TF1, A0R7F7, A5U480, P9WH46, P9WH47, A0PWM1, A1THY5, Q5YPR1, Q0S4Z2, A7NQU3, A5UYQ5, A4FR30, Q82EG9, Q9X8K4, B1VPC2
rpmB2	general microbiology	P66149, P9WHA8, P9WHA9, Q9X8K8
Nap4		Q8VHQ2
Tpi1b		Q90XG0
ARPYSFGL-amide	medical science	B3EWI2
rpl4301		Q9HGL8
MBTR-1		A0SQM0
Gram-negative bacteria-binding protein 1		Q9NHB0
PUB8		O81902
bifunctional dihydropteroate synthase/dihydropteroate reductase	general microbiology	O25830
aruI	general microbiology	Q9HUI8
protein FimF		P08189
AtISU3	plant science	O81433
GrTx1	medical science, pharmaceutical	P85117
HSPE-1	medical science	Q557E0
pex3-1	general microbiology	Q8LDG7
proteins Tma23	general microbiology	Q03525
AtSK3	plant science	Q9SL93
RRC-1		A8WRJ2, Q20498
CG6371	medical science	Q9VG55
HISN6A	plant science	B9DHD3
hisn8	plant science	Q5NAY4, Q9C5U8, P24226
HISN5A	plant science	P34047
sma4	plant science	O94716
CG14560		P23488
ElaD		A7ZP88, Q8XCY9, Q47013
LeMTS1	plant science	Q1XBU5
Cry j 3.8	medical science	A4PBQ1
SufE2		Q9FXE3
insulin 1 B	medical science	A0A0B5ABE4
TRBJ1-4		A0A0J9YXG5
fptB	general microbiology	P42513
NepB	general microbiology	Q8GAI6
ublA	general microbiology	A5H1G9
BGAL16	plant science	Q8GX69
BGAL17	plant science	Q93Z24
BGAL13	plant science	Q9SCU9
BGAL14	plant science	Q9SCU8
p44CTLH		Q9H871
CYCT1;4	plant science	Q8GYM6
CYCT1;5	plant science	Q9FKE6
JHD1		Q75AL5, Q5A847, Q6FPL6, P0CO41, P0CO40, Q6BXJ4, Q6CIC9, Q4P5U1, Q6C423, P40034
folt-2	medical science	O45166
PGLP2	plant science	Q8GWU0
PksS		O31785
BtrL	medical science	Q4H4F7
ndel1a		Q7SXI6
ndel1b		Q803Q2
RPS-19	medical science	O18650
LigC2		A0R5T3
BoiTx1		P0C908
MEIS3P1		A6NDR6
stress-inducible MAPK phosphatase		P40479
Perlinhibin		P85035
perlinhibin-related protein		P85036
nrdE1	general microbiology	P0CG99
ubxn-4		P34631
temporin-1SPb	medical science	P0DQK6
BcZBP	applied biotechnology, metabolic engineering	Q81FP2
chymotrypsin inhibitor 9		P85040
cat eye syndrome critical region protein 5 homolog		Q9BXW7, Q91WM2
cytochrome P450RR1	applied biotechnology	P31718
TMCO4		Q499U8, Q5TGY1, Q91WU4
AtOCT1	plant science	F4KDA5
YofA	general microbiology	O34685, A7Z5E4
Aats-gly	medical science	Q9VUK8
SoHXK1	plant science	Q9SEK3
Itt1		Q9US46
OsCIPK30	plant science	Q5JLQ9
OsCIPK01	plant science	Q9LGV5
Or33c		P81916
Vi1359		P0C2B0
ppk2B	applied biotechnology, metabolic engineering	Q8NM65
ostricacin-2	general microbiology	P85114
Phylloseptin-L1	medical science, pharmaceutical	P0DQK9
Dermaseptin-L1	medical science, pharmaceutical	P0DTD6
IES3		Q12345
rpL10E		Q9YEY5, O28930, A8MDE4, B9LQR1, P60617, B0R2M5, Q9HSS4, Q18KD2, A2BNA6, A6USY4, Q8TU90, Q0W389, Q46CR0, Q12W43, Q2FLD3, Q57963, Q8TYP2, A2SQE9, A4FWP5, A9AA25, A6VGM6, Q8PWV0, A3CTT1, Q6LXR0, B8GH15, A4YHV3, Q2NHZ0, O27191, Q74M84, Q3IU82, Q6L152, Q9UYU9, Q8ZSV4, A4WN05, A3MXP3, Q9UWP5, O58367, A1RT11, B1YDH6, Q980J7, A3DM76, Q4JC84, C3MZG3, C4KIP3, C3MRC8, C3MXL7, C3NFZ1, C3N7I5, Q96YA4, Q9HJB3, C5A293, Q5JDI6, B6YSL0, A1RXM2, C6A4T2, P58299
RH44	applied biotechnology, metabolic engineering	Q9FZ92
NHR-60	medical science	O17898
AtDof2.4	plant science	O80928
protein Abc2		P11191
AtNIP2;1		Q8W037
ylxF	applied biotechnology, metabolic engineering	P23454
SRD-19		P92002
CwlK		O34360
gnt15		Q555X4
gnt12		Q55FD5
gnt14		Q54PG8
TvoK		Q979Z2
yohC	general microbiology	P0AD18, P0AD17
DmClC-2		Q9VGH7
dNKAIN		A6MHQ4
AtSZF2	plant science	Q9XEE6
myob5		Q9LMC8
omega-ACTX-Ar1a	medical science, pharmaceutical	P83580
MsXyl1	plant science	P86450, A5JTQ2
AtGPRAT3	plant science	Q9T0J5
ylmB		Q9K9G9, O31724
CYP219		F1SYI1
SPBC106.17c		Q10341
YrrB		O34452
sco1-1	plant science	Q8VYP0
sco1-2	plant science	Q8LAL0
Jingzhaotoxin-XII	medical science, pharmaceutical	P0C5X7
protein 6.3	medical science	P03799
JAI3		Q9LVI4
MSMEG2349		A0QUV5
Lipase 8	medical science	Q9P8V9
PfMAD	medical science	W3X7K0
4-sulfomuconolactone hydrolases	general microbiology	A6XIG6, A6XIG7
crtIa		P54979
LaBERS		Q2XSC4
YniA		P58065, P77739
small GTPase LIP1		Q9C5J9
Pus2		O94295
OR5V1		Q9UGF6
sec1A		Q9LPC3
RBV1	medical science	Q6BI60
BUD16		P39988
TdiC		A7XRY6
Knox7		P56665
AtHS1		Q9LUV2
hbzE	general microbiology	Q0QFQ2
lpsA2	applied biotechnology, metabolic engineering	M1W5Z4, Q2PBY4
yorB	applied biotechnology, metabolic engineering	O31911
mhqE	general microbiology	O34543
mhqN	general microbiology	P96692
KmtR		O53838
helSyn		Q6QM28
pA134	medical science	Q06GK0, Q6EM68, Q14F99, A4GYV8, Q8W8V0, Q6L3C6, Q6ENQ9, Q2MIE1, Q2MI54, Q27RZ0, A1E9W9, P07135, P82129, P62732, Q0ZIV9, P62733, A9LYE6, Q9GFN5, Q85AI6, A4QJG0, A4QJP4, A1EA53, Q9GE26, A2T378, Q85B41, A4QK64, P61841, P62729, A4QKF1, A6MM82, Q7HKW9, A4QKN8, B1A980, Q9GFM3, A6MMG8, Q09MB7, A4QKX7, Q4VZK9, A6H5M8, Q0G9Q3, A6MMQ4, A4QL65, Q06GT7, Q49KT8, A6BM55, A0ZZ80, Q2L964, B2LMN9, Q1KXP8, A1E9N5, A6MMZ0, A7Y3J9, Q06R71, Q332R9, A9L9E1, A4QLF2, P69666, A4QLP0, A8Y9D1, Q9B1A1, P12339, B1NWJ5, Q09WV9, Q09FQ1, A4QLX9, Q3C1M8, Q33BY2, Q6EVZ0, B0Z4S1, B0Z505, Q9ME90, B0Z589, B0Z5H3, A4QJX6, Q6ENC1, P0C489, P0C490, P0C491, Q68RU7, Q06FM0, Q3BAH4, A4GGF5
mfpsA		A7TZT2
MybD	plant science	Q54K19
FYV4		Q5A8X7, Q6FW13, Q6BIH5, Q6CTT7, A3GFF4, Q6C3R3, P38783, Q75EY2
mmpL9	medical science	P9WJU2, P9WJU3
AtNUDT13		Q52K88
ERN3	plant science	A9Y0K9
OR52H1	medical science	Q8NGJ2
COX-17	medical science	Q7S5M7
viral dihydrofolate reductase		P09503, P27421, P22573
AtRAP2.2	plant science	Q9LUM4
OsMST4	plant science	Q10PW9
BmKalphaIT01		Q9GQW3
sgkB		Q6B516
Mitotic Control Protein dis3	medical science	P37202
keratin-associated protein 16-1		Q925I0
RPL7D		Q9LHP1
PKp1	plant science	Q9LIK0
PKp3	plant science	Q93Z53
cpcS2		B1X559, Q2JR54, P73092, Q10XT3
cpcT2		Q7NLE2, B0JRV5, Q2JT26, Q10UX2
R.NmeDI		Q9RLM3
AtSFH12	plant science	Q94A34
AtSFH3	plant science	Q93ZE9
N-acetyl-L-citrulline deacetylase		Q8P8J5
pRA6	applied biotechnology, metabolic engineering	Q9LYN0
YydG	general microbiology	Q45595
YydH	general microbiology	Q45594
hipr-1	medical science	Q02328
yktD	applied biotechnology	Q45500
ynaE	applied biotechnology	P94483, P76073
nifV2	applied biotechnology, metabolic engineering	P58637
Fer8		A1A653
OsCRSH2		Q6ATB2
OsCRSH3		Q75IS2
yiiF		P0AFU6, P0AFU7
yiiE		P0ADQ6, Q8X8C1, Q0TAG9, Q8FBE9, P0ADQ5, Q1R425, Q0SZ79
conantokin-Pr1		P0C8E0
conantokin-Pr2		P0C8E1
Conantokin-Pr3		P0C8E2
nhr-121		Q9TZ99
OTP43	plant science	Q9S7R4
C12orf12		Q2T9P9, Q8TC90, Q9CQL2, Q6AY45
HMPDdc		Q988D0
lpxB1	general microbiology	Q5X5J5, Q5ZVR9, Q5WWX7
LpxB2	general microbiology	Q5X0T2, Q5ZRD7, Q5WSK6
transcription repressor MYB4	plant science	Q9SZP1
CML 16		Q9LI84, Q5ZCK5
NIT4B		Q3LRV4
ydcL	general microbiology	P64451, P64452
KTx11		D9U2B0
LmKTx8		A9QLM3
putative aminopeptidase C13A11.05		Q09735
AGL29		O64703
selt1a		Q802F2
PSRP3		P82412, O48609
pitE	medical science	Q54VC7
Cry1Ha	applied biotechnology	Q45748
BIN4	plant science	Q9FLU1
catalase-4	applied biotechnology, metabolic engineering	O48561
SidG	medical science	Q4WF30
SPC22	medical science	Q9LGB4, Q9VCA9, Q60MW2, P34525
kinesin-like protein Klp1	plant science	P46870
N-V protease		P83433
Lv-Vasa	medical science	Q4JG17
lbtBC		A1XI30
GrdE	general microbiology	Q9R4G7, Q9EV94
ElcB		Q0UI02
AtST4b	plant science	Q9FX55
R.XamI	applied biotechnology, metabolic engineering	P96189
M.XamI	applied biotechnology, metabolic engineering	P96188
drCT-I	medical science, pharmaceutical	P0C5H4
yrhC	general microbiology	O05395
lt7a	applied biotechnology	Q2I2Q9
MSD5	plant science	A8W7N3, U5L3M6, A0A023IWI5
SRD-18		P92001
C9orf14	medical science	P0C843
MATPC	medical science	Q6WRX9, P10841
rbcS 5		P16138, P16133, Q08185
ACNAT1		A2AKK5
kappaA-PIVF	medical science, pharmaceutical	P0C2C6
conotoxins PIVE	medical science, pharmaceutical	P0C2C5
PTP-J1		Q5I141
PTP-H3		Q5I145
OR5BF1	medical science	Q8NHC7
bgaT	general microbiology	Q9X6C6
OsPCL1	plant science	Q94DH3
hemorrhagic toxin II	medical science, pharmaceutical	P20897
Eosinophil granule major basic protein 2		P35709
eosinophil major basic protein 2		Q9JL95
IPP isomerase I		Q39472, Q38929, O48964
aspartate kinase 1		Q9LYU8
ClpB4	plant science	F4JVJ1
F9E10.5	plant science	Q9C9Q4
Ilm1		Q9P7H7
tmbnl2a		Q6Q2B2
tmbnl3		Q56V19
DLH2		W7N2P0
YgdR		P65296, P65295, P65294, P65297
graD	general microbiology	A1IIX5
(Z)-3-hexen-1-ol acetyltransferase	plant science	Q9SRQ2
TRAV14DV4		A0A0A6YYC5
KBf-3		P14615
GPRGR24		Q7PYF4
GPRGR22		Q7PMG3
fg08077	general microbiology	I1RV17
fg08079	general microbiology	I1RV19
SbDES1		A3F5L2
Spo23		P33757
GDP-mannose-dependent alpha-mannosyltransferase		A0QRG8, P9WMY4, P9WMY5, Q8NT41
Ani s 6		A1IKL3
KGSADH-I		Q1JUP4
KGSADH-II		Q08IC0
CjNCS1		A2A1A0
SIR2rp3	general microbiology	Q584D5, Q4Q2Y6
FIN219-interacting protein 1	plant science	Q8L7C9
YcgL		A7ZKV0, B7UQ64, B7MK76, B7LGT7, P0AB45, B5YXK3, B7NJG3, B7MTV7, B7LX92, C4ZTM0, B1XA66, A7ZZB3, A1AAA3, Q0TIJ6, P0AB44, B1IUB2, P0AB43, B7N3Y3, B6I9N9, B1LHY8, Q1RCR7, B7LSK4, B5F3S9, A9MP50, Q57NJ9, B5FTM0, B5R2V7, B5R8Y8, B4TKE4, B4SUK6, Q5PCU0, A9MVV4, C0Q322, B5BHE3, B4TXY3, Q8Z681, Q8ZP11, B2TZA6, Q322F8, Q32H41, Q0T5M1, Q83LF2, Q3Z2X0
Avl9		O13943
MBF1a		Q9SJI8
roLAAO		Q8VPD4
Fsf1	general microbiology	O13793
ycf88		P49829
ycf90		P49833
AeCXE1		Q0ZPV7
PLR-Lp1		A3R052
major surface antigen P30		P13664
9-divinyl ether synthase	plant science	Q9AVQ1
SEI2	general microbiology	F4I340
DRR49a	plant science	P14710
CML23	plant science	Q9C8Y1, Q8RYJ9
C8orf41		Q6NXR4
ascaphin-3		P0CJ27
ascaphin-4		P0CJ28
ascaphin-5		P0CJ29
ascaphin-7		P0CJ31
lt3b		Q2I2Q4
vitopine synthase		Q04554
NFB2		Q9SXY0
PFP-beta		P21343, Q41141
AmbPAG72kDa	medical science	P84916
probable transport protein	medical science	P13865
common beta-chain associated protein	medical science	Q1LZD1, Q8N9M5, Q3UPR7
AtPI4Kgamma4		Q9ZPY9
ZK632.12		P34657
Gcet	medical science	Q6RFH4
par2.1	medical science	P34496
CYP710A4	plant science	Q9ZV28
Zfp112	medical science	Q9UJU3, Q0VAW7
nhr-11	medical science	Q23294
rps-21		Q6RF66, Q612Q9, P49197
SinaH		Q8T3Y0
lipA2	medical science	Q7V0Z8, Q7U7Q2, P73572, Q8DLC2, Q89NW6, Q7NFJ9, Q8YXD1, Q7VBJ3, Q7V6S0
beta-actin-1		Q7ZVI7
AtPMEI2	plant science	Q9LUV1
protein Orf212	medical science	Q2TH00
HTA9	plant science	Q9C944
Anthranilate N-methyltransferase	plant science	A9X7L0
Antibacterial Peptide SMAP-29		P49928, P49929
G3bp		P97855
yahC	general microbiology	P77219
rEx-4		Q7S9B7
ranakinin-N		P86093
pME19	general microbiology	Q84JX1
NspLOX		Q8YK97
NpPDR2	plant science	Q2PCF1
Chinese mamushi serum factor	medical science, pharmaceutical	Q5KQS4
Src-A		P13115
IGHV3-49	medical science	A0A0A0MS15
Cad86C	medical science	Q9VGW1
PYRB	plant science	Q9LD61, P49077
PfSP21	medical science	Q8IE14
membrane magnesium transporters	medical science	Q86J02
MMgT2	medical science	Q8R3L0, Q6P719
nitrilase blr3397	applied biotechnology	Q89PT3
pfd-1		Q17827
AtSPPL1		Q93Z32
AtSPPL2	medical science	Q8W469
AtSPPL5		Q9MA44
Y06A		P13306
ZNF519		Q8TB69
Atg1 C		F4IRW0
sema3ab		Q9W686
olfactory receptor 7E		Q60886
ylmA	general microbiology	O31723
lysine permease LysP	general microbiology	A2RNZ6
enterocin E-760		P85147
NCRK	plant science	Q8VYY5
Xlcgt	medical science	Q8AY29
CYP226	general microbiology	F1SYI7
STY-7	medical science, pharmaceutical	P28199
STY-4	medical science, pharmaceutical	P28196
STY-5	medical science, pharmaceutical	P28197
CdsG	general microbiology	P70837
yrkN	applied biotechnology	P54441
yrkO	applied biotechnology	P54442
YrkP	applied biotechnology	P54443
ykcB	applied biotechnology	O34575
gmuR	general microbiology	O05509
YjbQ		P0A2L1, P0AF49, P0AF48, P0A2L2
SgcG		Q8GMH2
KD(P)G aldolase		Q704D1
knox10		P56667
pbo-6		Q19351
pbo-5		G5ECT0
AtZFP2	plant science	Q39261
SPCC1223.04c		O74405
urg3		Q9US42
CYP231		F1SYI9
SPBC16E9.14c		O14329
cin-4		G5ECQ8
protein Gts1	applied biotechnology	P40956
CbIGS1	plant science	B2WSM8
MOR235-1	medical science	Q60878
Neurobin		Q1JRP2
Vps68		Q12016
SPAC869.11		Q9URZ4
PHT4;3	plant science	Q8W0H5
PHT4;5	plant science	Q3E9A0
AtRLP41	plant science	Q9LJS2
AtRLP18	plant science	Q9ZUK7
AtRLP52	plant science	Q7FZR1
GEX3	plant science	Q9LFS2
CZW-1		Q19642
riboflavin transporter MCH5		Q08777
Caspr5-1		Q0V8T6, Q0V8T9
MP113		P75073
CLPS3	plant science	Q9SR06
protein charged multivesicular body protein 1B		Q9SSM4
pHM6	medical science, pharmaceutical	Q05637
protein KorA	general microbiology	P22405
BPTI-2	medical science	A8Y7N5
alphaPS4	medical science	Q9V7A4
alphaPS5	medical science	Q9W1M8
alpha-mannosidase E	general microbiology	Q1ZXI8
ARID-HMG1		Q9SGS2
Cnd15	general microbiology	Q6WP50
SKL2		O82290
MBD10		Q9XI36
AdD12Des		B7SB91
Snf21		Q9UTN6
SPAC29A4.19c		O14022
OsCDase	plant science	Q29C43, O06769, Q0JL46, Q9I596
URC2		Q6YFE6, Q04411
RHF1a	plant science	Q4TU14
RHF2a	plant science	Q9ZT42
DREB2A-INTERACTING PROTEIN1	plant science	Q9M9Y4
redW	medical science, pharmaceutical	O54143
adenoregulin-related peptide		B6HY15
CRP-AC1		B6HY14
CG6128	applied biotechnology, metabolic engineering	Q9VTJ4
tarI'	general microbiology	Q2G2C4
TarJ'	general microbiology	Q2G1C4
pflE	medical science	A0A069AMK2
GMGT1	plant science	Q564G7
UGT84A4	plant science	O23402
UGT84A3	plant science	O23401
OSHB5	plant science	A2WLR5, Q5QMZ9
SP2L		F4I6M4
KIAA1257	medical science	Q9ULG3
SPL11-interacting protein1	plant science	Q75GR5
EcoEI	general microbiology	Q47281
ynbC		P76092
Y46G5A.10		Q9U2D6
CaMNR1	plant science	B2X050
psoC	general microbiology	Q4WB00
twitching motility protein	general microbiology	Q06581
Sphingoid Base Hydroxylase1	plant science	Q8VYI1
gap junction innexins		O61788
brevinin-2PTb	medical science, pharmaceutical	P0C8T4
brevinin-1HSa	medical science, pharmaceutical	P0C8S7
Utr4		Q7SBS7, B6JXU1, Q9P6Q2, A7E3Z4, A6SRT0
YfnA		Q797A7
major sperm protein 2	medical science	P53022
AtbZIP49		Q9LXX4
Xilf3		P52441, Q9QJ36, P52442
AtICMTA	plant science	Q9FMW9
COR413IM2	plant science	F4I1G5
AtSBT1.1	plant science	Q84WS0
KAP25.1	medical science	Q3LHN0
salQ	applied biotechnology, metabolic engineering	A8D7K2
BPP-12a	medical science, pharmaceutical	P86721, P85168
protein Ac23		P41428
Cdlc2		O96860
BSK2		Q9LS26
histone H2A-IV		P16866, P02263
lolP2	general microbiology	Q4G3R0
AtECI1	plant science	O04469
PDE247	plant science	Q9MA50
AtGRP23	plant science	O48848
Il1rapl1b	medical science	B6ZK77
WDY		Q17I16, Q5TTP0, B0WYR6, B0FXQ5, B7FF06, B4F7L9, B7FF07, B4GQJ7, B5DHW4, B7FF08, B7FF09, B7FF12
pfdB		A6URN3, Q3ITY6, Q9UYJ4, Q8ZVN4, A4WM72, A3MUN9, Q8U3S3, O58268, A1RSS5, B1Y973, Q9UXB8, Q4JB32, C3N5R8, C4KHE7, C3MQ51, C3MVG9, C3NHB8, C3NED4, Q975H2, Q9HJ36, C5A6Y5, Q5JF85, B6YTZ4, Q979C4, Q9YC11, O29115, A8MB97, Q5V1L3, B0R2X8, Q9HSH0, A6UTE5, Q8TJD5, Q0W2Y3, Q46FZ5, Q12ZB1, Q2FU56, Q58394, Q8TYC7, A4FZU2, A9A852, A6VIN4, Q8PZ21, A3CW49, Q6M0M5, B8GDQ7, A5UNR1, O26774, A0B8V8
yl 16a	medical science	Q02326
nutrient and stress factor 1	general microbiology	Q12132
peptidoglycan hydrolase gp181		Q8SCY1
4-dimethylallyltryptophan N-methyltransferase		B6D5I7
S-crystallin 3	medical science	Q25626
basic protein small 1	applied biotechnology	P85123
AtSCP2	plant science	Q9FMN0
RPS29B		Q680P8
YMD8		Q03697
PtaD	plant science	A0A067XML2
MC007		Q98178
zig-2	plant science	G5EDQ9
AtRabC2a	plant science	O49841
AtRabD1	plant science	Q9ZRE2
CSL transcription factor LAG-1		V6CLJ5
Sir2E		Q55DB0
OsTIP3;2	plant science	Q7XKI5
RBM4b	medical science	Q64LC9, Q9BQ04, Q8VE92, Q06AT9
IGKV1-16		P04430
GCL2		Q8VZQ6
ADAM17-like proteases	medical science	Q9VAC5
hypotensin-like peptide	medical science, pharmaceutical	P86824
CG3252		Q9W4C5
AtERdj2B	plant science	F4JIN3
flagellar M-ring protein fliF	general microbiology	Q8FUS3
CG6017		Q9VUW9
cutc-1	medical science	P34630
KTI5	plant science	Q9LMU2
TON1b	plant science	Q9FQ24
AtWNK2	plant science	Q8S8Y9
AtWNK5	plant science	Q9SCU5
AtWNK6	plant science	Q8S8Y8
AtPIP1;1	plant science	P61837
dds20		Q9USV1
HlSTS2	plant science	B6SCF6
HlSTS1	plant science	B6SCF5
ADBP-1		G5EDW1
toxin ADO1		P58608
Dammaradiene synthase	plant science	B3Y522
aaxA	general microbiology	Q5L5E8, Q822F4, Q255H9, Q9PK22, Q9Z6M6, B0B7U1, Q3KLY4, B0BC06, O84377
RYP2		B2CQK0
RYP3		B2CQK1
Utp7		Q9P4X3
FLH-1		Q9XWR1
FLH-2		Q18225
FLH-3		Q9XWQ6
Temporin-SHb		B3KYH5
Phg1C		Q7YTA6
Kaliotoxin analog		P0C8R1
l-tyrosine:2-oxoglutarate aminotransferase AtrD	general microbiology	B7STY2
NphR	general microbiology	B1Q2A8
alpha-1,4-glucosyltransferases Rv3032	general microbiology	P9WMY9
ethylmalonyl-CoA/methylmalonyl-CoA epimerase		Q3IZP4
GSTU10		Q9CA57
OsPDR20	plant science	A3BXL8
OsPDR8	plant science	Q8GU89
mdhB	applied biotechnology	Q60176
Sec7 C		P97696
F-box protein DOR	plant science	Q5BPS3
IMPa-4	plant science	O80480
ykzF		O31697
wbwK		Q58YV9
JZTX-IV	medical science, pharmaceutical	P0CH56, B1P1F4, B1P1F3
COMPASS component Swd2		O60137
ElmoA		Q54YW1
CDC-48.3		Q21222
Afg2		O60058
DgdR		P16931
Sor6	plant science	G0R6T1
HLH2	medical science	Q9LXR7
OsTDL1B	plant science	Q8S6P9
CE2FT-2		A5Z2X3
YmzC	applied biotechnology	O31797
SPBC4F6.12		O74398
MCF2L2		Q86YR7
POC4	general microbiology	Q12245
CmTpsDul	plant science	B2KSJ6
CmTpsNY	plant science	B2KSJ5
C19ORF19		Q3SX64
NaiP		O34691
brevinin-1Ra		P86028
protein EMBRYONIC FLOWER1	plant science	Q9LYD9
fade 12	medical science	Q7U0Y2, P9WQG2, P9WQG3
AtPHOS32		Q8VYN9
AtPHOS34		Q8L4N1
AtRRP6L3		A9LLI8
YeaW		F0KFI5, P0ABR8, P0ABR7
cas1-3		Q2FNT7, Q2RV90, Q53VV5, B5YIU9
OsPEX11-2		Q5VRJ8
OsPEX11-3		Q10MN2, A2XFQ8
OsPEX11-4		Q01IH3
AtPDX2	plant science	Q8LAD0
acetate permease A		Q5B2K4
SPAC637.11		O94445
conotoxin vi15a		B3FIA5
Lt15.1		Q2I2Q6
YddH		P96645
AtABCC6	plant science	Q8T6H3, Q8VZZ4
DmAIF		Q9VQ79
propionyl-CoA carboxylase alpha chain		P81185
OsCYT-INV1	plant science	Q69T31
yxaB	general microbiology	P42101
starch phosphorylase L-1		P04045
BoAP1-c	plant science	Q8GTF4
thic1		Q8TPW4, Q46EW5, Q8Q0F4, Q2NHI8, O27586, Q3A7P7, Q97YJ8
C4orf17		Q53FE4
AtMSD1	plant science	O81235
SRL4	general microbiology	Q03085
FMRFa-7		B3A0E4, B3A0A5, B3A0C5, B3A067, B0M8U5, B3A086, B0M3D1, B0M2T7, B3A0K1, B3A0G3, B0M3B0, B3A0I1
AtMtATP6		P0DO45
CeErg4	medical science	P0C892
CeErg5	medical science	P0C893
CYP74D4		Q0PHS9
mimicyp		Q5UP71
MsML-1	medical science	B0FHH8
AtNUDX25		Q9C6Z2
P 13.8	medical science	P82681
sip1b	applied biotechnology, metabolic engineering	Q9ATM2
bzw1a		Q6PD83
spl17		A3C057
spl19		Q2R3Y1
AST 91	medical science	Q9SXS2
Gt5GT7	plant science	B2NID7
metalloproteinases 6	medical science	C5PE18
AtZFP11		Q9SLB8
AtCXXS1	plant science	Q8LDI5
AtCXXS2	plant science	Q8GXV2
pat3-k1	applied biotechnology	Q3YJS9
NcsB2		Q84HC5
CRR23	plant science	Q9CAC5
YclD	general microbiology	C0SPB5
bsdD	general microbiology	C0H3U9
MT-10-IV		P80249
major sperm protein 1		P53021
YdcF		P96623
BDS-7		P0DMY1
FYV6		Q75EV9, Q6FMA5, Q6CIS0, P53913
ZPR4	plant science	Q56WL5
xynS20	applied biotechnology, metabolic engineering	A8TGA1
PA107	applied biotechnology	Q3V4Z8, Q85FI7, A4QJF0, A4QJN4, A1EA44, Q70XX5, A2T369, Q85AM2, A4QK53, P56801, Q8S8V8, A4QKE0, Q06J36, A6MM72, Q7YJU3, A4QKM7, A8SED9, P59032, Q1ACG3, Q19VB3, P59775, A6MMF8, P56361, Q09ME2, A0A371, A4QKW6, Q4VZK0, Q9TLU5, Q85FV0, A6H5L7, Q0G9S6, A6MMP3, A4QL54, Q06GW1, Q4G354, Q49KW3, P21508, A6BM56, A0ZZ70, Q2L942, Q6B8W6, O46907, Q1KXS3, A1E9M6, Q5SD16, A6MMY0, A7Y3I5, Q06R96, Q332U1, A4QLE1, Q0G9I3, A4QLM9, A8Y9C2, Q9BBQ1, P08530, P06362, Q9MUU6, Q09WY2, Q42362, Q09FS5, A4QLW8, Q9TL24, Q3C1M0, Q33BZ7, Q6EW16, P42343, Q9MTJ0, A4QJW6, Q20F06, Q6END8, P0C492, P0C493, P0C494, Q0P3L3, Q68RX1, Q06FM9, P59033, Q3BAK1, A0T0J2, A4GGE0, Q6YXL1, Q85WZ6, P41634, Q06GM4, Q09G10, A6YGD0, Q14FC2, A4GYU6, P51301, Q8WHY7, Q1XDI7, A6MW14, Q6L366, Q6ENS8, Q2WGF1, Q2MIF2, Q2MI65, Q2VEE5, A1E9W0, Q2PMQ0, O98458, P09597, Q32RV1, Q06SG0, Q1KVR3, A0T0Y6, P06363, P49496, Q3ZJ81, Q0ZIY3, B2Y1Z5, Q95H52, Q32RN2
neuritin-a	medical science	Q90ZM9
conotoxin ca8a	medical science, pharmaceutical	B0L0Y5
MYB3R2		Q9SPN3
CaSGR	plant science	A9YF60
C4ORF32	medical science	Q9CZL2, Q17QE0, Q8N8J7
gmsA	general microbiology	Q54ME1
leuA2	applied biotechnology, metabolic engineering	Q8RCF9, Q31EF5, Q8XSZ5, A8FAK7
K421R		Q07384, P0CAG6, P0CAG7, P0CAG8, P0CAG9
AXAPI		P81547
XGD1	plant science	Q94AA9
PHPT 4	medical science	B2CPI6
OdK2	medical science, pharmaceutical	P0C909
rab-11.1		O01803
YeiA		Q8ZNL7, Q8X643, P25889
UBP17	plant science	Q9FKP5
y4zC	general microbiology	P55730
wfgD	general microbiology	B5L3F2
wfaP	general microbiology	Q077R2
PncB2		P9WJI6, P9WJI7
gamma-Glutamylputrescine synthetase		I3R584
F3C11		P0CAY8
intelectin-like protein		P86928
GTE3		Q9S7T1
YmfE	general microbiology	O31762
CPY-Fe1		B3SVF1
CPY-Pl1		B3SVF0
mthl8		Q9W0V7
tbpF	general microbiology	Q9HHE9
Cyp4D10		O18596
GRESAG 4.2		Q99396
T14E10.210	plant science	Q42529
BtrG		Q4H4F0
spidroin-2		P46804
RNase E/G-like protein	plant science	O78453, Q9TL10, P51211, Q1XDS6, P72656
lt6c		Q2I2R2
y4xK	general microbiology	P55703
SIP1-2	applied biotechnology	Q9FK43
CLBP3	medical science	Q8UUK0
CYP13A7		Q27519
ChnA	general microbiology	Q9F7E0, Q6TMA3
MamG		Q6NE75, Q2W8R7
SasesquiTPS1		B5A435
MRJ1	medical science	J9VP29
CIPK13		O22971
Nv7		P0DQR3
Sir2C	general microbiology	Q54P49
LCV1	plant science	Q8VY49
cytotoxin XIII		Q7LZQ6
Lt16.1		Q2I2P8
RIP30		P22244
FUM17		W7LKY5
antibacterial substance as		P01548
STKL1		Q8LG05
PHPT2		B2CPI4
spore coat protein B		P07789
YMF19		Q03152, P41248, P38462, P08746, Q06564, P43650, P93303
myosin heavy chain 16	medical science	F1PT61
AHL18	plant science	Q9LZX7
LplB		Q9HKT2
gcy-19		A8XQC7
L-rhamnose-binding lectin CSL3		P86179
F12A4		A8MQI8
AtHPR1	medical science	Q9C9W5
MYB62	plant science	Q9C9G7
fbw4	medical science	Q9JMJ2
caerulein 1.2	medical science, pharmaceutical	P86507
BbTX-III	medical science, pharmaceutical	P0DQQ0
dybowskin-2CDYb		B5A9T0
dybowskin-1CDYa		B5A9S9
BmK5		B9WZ56
TRBJ2-6		A0A0A0MT70
TRBV17		A0A087X0K7
Per a 7.0102	medical science	P0DSM7
activity-dependent peptide	medical science, pharmaceutical	B3EWK7
putative ketoacyl reductase	general microbiology	P16544
AGL90		Q7XJK5
CYP197		F1SYG6
AFUA_7G06220	medical science	Q4WGU1
poRGS16		F1S668
aquaporin PIP-type	plant science	P42767
xynf11a	applied biotechnology	Q4WG11
ywrA	general microbiology	O05215
ywrB	general microbiology	O05216
AtSBT5.4	plant science	F4JXC5
delta-hexatoxin-Mg1a		P83560
ELPC-3		Q23651
RVS162	medical science	Q59PE4
Cb-fem-3		Q8I8U6
CEH-51		Q9U1R1
Kunitz trypsin inhibitor 3		Q9FX28
WPP domain-interacting tail-anchored protein 1	plant science	Q8L7E5
csla3	plant science	Q9LQC9
CSLA7	plant science	Q7XIF5
KCS20	plant science	Q9FG87
Las2	medical science	Q8CB14, Q66H35
or 8H1		Q8NGG4
RH31	medical science	Q9FFQ1
AtVAMP725	plant science	O48850
or 4C5	medical science	Q8NGB2
rhsJ	applied biotechnology, metabolic engineering	P32109
VfUSP	plant science	Q43675
caerin 2.1		P86485
RPL44e		O27365, Q3ISI8, Q9UXZ2, Q8U475, O59603, Q9HIX1, F2L1X6, Q9YF00, O28936, B8D537, P32411, Q9HRT6, P54027
YesS		O31522
transcriptional regulator Rv0485	medical science	P9WKV1
ac76e		Q9VW60
YwqG		P96719
AtXRCC1	plant science	Q24JK4
PhKAT1	plant science	C8YNG6
GSTK-1		Q09652
hTPx1		Q8THH5, Q8PXI2, Q97X95, Q9RKN3, Q4JAE2, Q973R2
zein-beta		P06673
ptmQ		A0A140JWT0
FgaAT		Q4WZ64
APUM-12		Q9LVC3
APUM-1		Q9ZW07
APUM-6		Q9C5E7
Porflan		P86295
SCPL1	plant science	Q8RWJ6
OsSPP1	plant science	Q6ZGL9
Trim43c		P86449
TGG6	plant science	Q9C8K1
CHX25	plant science	Q9FGH6
actin, adductor muscle	medical science	Q26065
KEI1		Q06346
Kei1		O13994
MppJ		Q643C8
kdsB2	general microbiology	A3N2M5, B1Z3N9, Q0B295, Q39M82, Q31DP4, B2TAY9
protein LicB	general microbiology	P14182
ZIG-3		G5EEY6
Npal3		Q6P499, Q8BGN5, Q5RD30
RPI2	plant science	Q9ZU38
extended synaptotagmin-2-A		Q5FWL4
bHLH41		Q9LTS4
cysteate synthase		A3CRP6, B8GFW4, D1Z042, A0B6Z6, Q8TKU7, Q0W896, A7IA69, Q465N2, Q12W15, Q2FSC3, A2SQS1, Q8Q0K3
PAU20	general microbiology	Q08322
Dermaseptin PD-3-7		O93455
Os3BGlu8		Q75I94
AtSRS2		D1KF50
YCR045		P25354
COX5b-2	plant science	Q9SSB8
yehP		P33352
inducible serine protease inhibitor 2		P81906
heliocin		P83427
Pcdha12		Q9UN75, Q5DRF2
KIAA0133		Q14146
IRL3		Q7XK44
DdaG		E2JA32
RPL30E	plant science	Q9YAU3, O28389, A8MB78, Q8TRB9, A7I9N4, Q2FPJ8, P54061, Q8TXJ0, A4FWF4, A9A9U8, A6VGV1, Q8PUR3, Q6LXI6, B8GDW0, A5ULN4, Q2NEK6, O27127, A0B560, P14025, Q9V112, Q8ZYQ6, A3MXZ2, Q8U0M6, O74018, A1RSE6, B1YC27, Q980R3, P11522, P58376, P29160, C5A206, Q5JE35, C6A1G2
CYP98A2		O48922
CYP98A1		O48956
OsCSTLP1	plant science	Q8LGE9, B8B350, Q654D9
OsCSTLP2	plant science	Q8GY97, B8B7Q4, Q6ZL17
DsbB2	general microbiology	Q38ZZ5, Q48QE1, Q02EA7, P57701, Q1IGS0, Q4K3X7, Q3K4T4, P59344, Q500P0
ftrV	plant science	P80680, P38365, P24018, Q55781
GAUT2	plant science	Q9ZPZ1
AtSBT4.12	plant science	Q8L7D2
she-1		A8XDR5
inward rectifier potassium channel KirBac3.1		D9N164
eNOS trafficking inducer		Q2KJB5
kanF	applied biotechnology	Q65CC1
LecRKA4.2	plant science	Q9M020
PfMAA	medical science	W3X7R6
AnaAT		A1DN11
A622L	plant science	B6VRE6
Nplp4		Q9VQ66
YcaI	general microbiology	P37443
MYG1 protein		Q55G91
blaOXA-133		B3U538
HD2b	medical science, pharmaceutical	Q9M4U5
HD2c	medical science, pharmaceutical	Q9M4U4
OsCDT5	plant science	B8AYM8, B9FMS2
yqiA	general microbiology	P0A8Z9, P0A8Z8, P0A8Z7, P0A900
yqiB	general microbiology	P0ADV0, P0ADU9, P0ADU8, P0ADU7
SCI11.14c		Q9S2A5
AAE18	plant science	Q84P17
AAE17	plant science	F4KBF3
omh6	general microbiology	Q9P4X2
Hy-b1		P84002
Hy-b2		P84003
calpain-like protease PalB		Q00204
GacK	applied biotechnology	Q54MI9
sdhDA	general microbiology	Q6AZV0, Q68FN7
Rp1h	medical science	P56716
YggF		P21437
AtAMT1;4	plant science	Q9SVT8
SPBC17G9.08c	general microbiology	Q9UUE2
lipase-like 1	plant science	Q93789
ERICH1	medical science	Q86X53
RPB5b		Q9ZVB9
yyaH	general microbiology	P37516
yyaJ	general microbiology	P37514
PPFR-4		Q9N4E9
PPI3B	plant science	P0DKC0
PPI3A	plant science	P0DKC1
LmKTx10		P0CH12
peroxidase-like protein 3		B3A0Q8
RapGAPB		Q54SS8
developmental regulator FlbA		P38093
CRE5	medical science	D0N4K2
protein MULTIPLE CHLOROPLAST DIVISION SITE 1		Q8GWA7
cbbS-1	general microbiology	Q59459
cbbS-2	general microbiology	Q59461
TYRAAt1	plant science	Q944B6
ABE4	plant science	O80474
NRPB5a		O81098
NPP-19		Q09601
turkey heterophil peptide 2		P80392
lectin ConGF	medical science, pharmaceutical	A0A067XG71
Atsdi1	plant science	Q8GXU5
P36P	medical science	Q7K5V2
FOXG_00016	plant science	A0A0J9U3L6
GRX8		Q05926
GM110	medical science	Q6IUP1
StRPH1	plant science	M1C5M7
GSTU12	plant science	Q6NMS0
orosomucoid-8		P21352
elo-4	plant science	Q03574
nolF		P25196
nolG		P25197
CCDC27	medical science	Q2M243, Q3V036
lpl4	medical science	Q99WG2
Pej-SGP-VII		O15982
HD-8	applied biotechnology	Q8SW51
PRA7	plant science	Q9C889
PRA8	plant science	Q9LIC6
LSU4		Q8L8S2
CCDC60	medical science	Q8IWA6, Q8C4J0, Q3ZAV0
LDHAL6A		Q6ZMR3
HOX-D3	medical science	O42370, Q1KKS7
YggD		P11663, Q83Q96
DRS-DA4		P0DTD5
NFX-1		Q18034
AtCTC1		D0EL35
cwf21		O14161
Farjavit		Q9VMD5
Xez	medical science	Q98SM3
CYCA3;3	plant science	A0MEB5
ygdQ	general microbiology	P67128, P67127, P67129
Asator	medical science	Q8IMC6
kre28		Q751U7, Q6FSC7, Q6CV05, C5DK07, A7TFD7, B3LFD9, C7GKW3, B5VH51, A6ZZB9, C8Z692, Q04431, C5DZ48
probable purine permease 18		Q9C508
Patellin-2		Q56ZI2
FKBP16-2	plant science	Q9SCY3
Dof5.6	plant science	Q9FM03
W09H1.5		O45903
DMD-4	medical science	Q18248
OTP81	plant science	O82380
CG10326		Q9VES1
opgG1	general microbiology	Q8EF79
YiaX	general microbiology	P37685
NDL3	plant science	Q9ZUN1
Smok1		Q9QYZ4
YclN		P94418
YclP		P94420
psTic55	plant science	O49931
bucain		P83346
AtSOFL1		Q67YG7
AtSOFL2		Q9CA45
nhr-57	medical science	O16425
Agp24		Q5PP12
TAFI41		Q32LB6, Q9H5J8, Q9D4V4, Q5RCX3, Q5M948
col27a1a		C7DZK3
col27a1b		A0MSJ1
Col-80	medical science	Q09456
bepR	general microbiology	Q8G2M8
F17a-G fimbrial adhesin	general microbiology	Q99003
PPP4R2r		Q9W2U4
ORP3a	plant science	Q9LZM1
AGL65	plant science	Q7X9I0
AGL30	plant science	Q1PFA4
FHMPC dehydrogenase		Q988C8
BATH-42		P34371
XWntless		Q5FWK6
PDCB2	plant science	Q9SD84
PDCB3	plant science	Q9FZ86
OsNek3	plant science	Q6ZEZ5
Culp4		O06319
ftmE		B9WZX4, Q4WAW8, A1DA63
ftmC		B9WZX1, Q4WAW5, A1DA60
AtPPCK1		Q9SPK4
AtNAP1;4	plant science	F4JEI8
PnTx2-5		O76199
UcI	medical science, pharmaceutical	C9EIC7
ASFL-1		Q17603
toxin Pg8	medical science, pharmaceutical	B7SNV8
Rma1H1	plant science	Q6R567
BG04		P80743
C03F11.1	medical science	Q11122
TSG23	medical science	Q9BR10, Q9DA57
AAE12		Q9SS00
YkuI		O35014
20S proteasome alpha subunit B	plant science	Q9U793, A2YVR7, Q10KF0
proteins Bowline		Q25QX6
rpn5b	plant science	Q8VWK0
or 85 d		Q9VHQ2
UGT85C1	plant science	Q6VAA4
UGT71C2	plant science	O82382
UGT88B1	plant science	Q6VAA7
UGT71E1	plant science	Q6VAB2
AsKC 1	medical science, pharmaceutical	Q9TWG0
Ycf18	applied biotechnology	P48446, O19900, P48447, P51366, Q1XDC1
ACTT6	plant science	C5NN19
ACTT5	plant science	C5NN18
KRTAP4-3		Q9BYR4
GmAKR1		C6TBN2
glycerol-3-phosphate O-acyltransferase 2		P36148
OsCPT1	plant science	Q6K209
TRAV8-3	medical science	A0A0A6YYJ7
TBP-associated factor 15		Q9AST1
yusO	general microbiology	O32181
yusP	general microbiology	O32182
wee Augmin component		Q9W0S8
TMSB15B	medical science	P0CG35
Leptoglycin	medical science, pharmaceutical	P86267
ALT 13	medical science	A0A3G9HCC8
ytjA	general microbiology	A7ZVR8, B7UR04, Q8X479, B5Z4Q8, C4ZT58, A8A8A5, Q0T8T7, Q8FA58, B1IS43, Q2M5U1, B6I2Q8, B1LEI0, Q1R268, B5F518, Q57G46, B5FTC0, B4TGZ4, B4T4G5, Q5PK28, A9N7D2, C0Q7L8, B4TU36, Q8XEW6, Q7CP67, B2TZQ8, Q83IH3, Q3YU17
SMALL ACIDIC PROTEIN 2	plant science	Q1ECS0
EpMP3		B5AJT4
EpMP1		B5AJT2
yetM	general microbiology	O06489
Ferric reductase A	general microbiology	P84468
Y54H5A.4		Q9N392
CtCel5C-CE2		P10477
AtEME1A	plant science	Q84M98
AtEME1B	plant science	C5H8J1
brevinin-1LT		C0HLY2
protein IDA	medical science	Q8LAD7
rps-4	plant science	Q9N3X2
YcdG		O34364
NAGS1	plant science	Q84JF4
NAGS2	plant science	B5X4Z4
CUTI-1		O02051
Sauvatide		C5J8E3
OAT 2	medical science, pharmaceutical	Q5HHC8, P60297, P60298, Q6GID1, Q6GAW9, P60299, Q49W96
UehA		Q5LUA7
OsBURP01	plant science	Q6I5B3
OsBURP13	plant science	Q7F8U7
OsBURP05	plant science	Q0JEP3
CG6694		Q9VSK8
lolA2	general microbiology	Q8J2J8
lolC2	general microbiology	Q5MNH8
50 kDa gamma-zein		C0P381
AtNTH2		B9DFZ0
AtMBD8	plant science	Q9LME6
AplVMP2	medical science, pharmaceutical	C9E1R9, C9E1S1
PhPht1;1	plant science	A7KTC5
yfiC		A3N3J4, B3H2W9, A6VKA4, A0KPC4, A4SRS5, C6AQR4, Q5E7Q6, B5F9T8, B6EMW5, Q5LCS1, Q64TX7, Q8A9H7, A6L532, A8AD10, A7MH06, Q11RK8, C6CNL2, C6CB42, C6VS84, A7ZQ20, B7UH15, B7MIR0, B7LDG8, Q8XA22, B5Z149, C6UQY1, B7NRM8, B7MYK8, B7M8I9, C5W7S9, C6UBI3, C4ZYJ8, B1XBQ2, A8A386, A1AEA5, Q0TER3, Q8FF14, B1IVQ2, P31825, B7N6G4, B6I5E9, B1LP88, Q1R8F7, C5BAI6, A4WDE6, B2VI36, B7LUY9, C6X2D2, A5FKD7, A6GWI6, A0LXM6, Q4QNC1, A5UA66, A5UGT6, P44702, B8F678, Q0I4T7, B0UWL8, B5XNG1, A6TCI9, Q65W50, A6LD46, Q9CJZ9, Q6D211, C6DC08, C6Y2G0, Q7N1W7, Q6LUN9, B2RK25, Q7MVG0, B4F055, Q15NR8, Q3IG80, A9MGW2, Q57L59, B5QTV6, B5RD57, Q5PNB8, A9N0W9, C0PVY6, B5BAS2, Q8Z4J9, Q8ZMX8, A8GI34, A1S987, B8E5T2, A3D0V3, A6WS64, A9L1L1, Q12R91, Q087P4, B0TUD3, A3QAZ2, Q8EI95, A8H0P3, A4Y3T4, B8CU29, A0L0I8, A8FRM9, Q0HM44, Q0HRP2, A1RN54, B1KF36, B2TYI8, Q31XR1, Q32CU6, Q0T1T1, Q83QI2, Q3YYU0, C4LCN4, Q119M4, A7MXM2, Q9KU62, C3LSR6, Q87SB8, B7VJ58, Q8DEQ3, Q7MNQ4, A1JKJ4, A7FFT0, Q1C564, B2KA56, Q74SR9, A9R3Z3, Q1CKF3, A4TKY7, Q667U2, B1JRB8
TED7	plant science	C1PGW1
TED6	plant science	Q8LBX7, C1PGW0
Pigq		Q9QYT7
Hsp70 chaperone Ssb1		G4NAY4
phalloidin proprotein		P0CU63, P0CU64, P0CU65, A8W7P3
OLI7	plant science	P49227
Ra-KLP		C5H8E7
bacteriocin divergicin M35	general microbiology	P84962
OsIsu1		Q8LR34
yhjR	general microbiology	P0ADJ3, P0ADJ4
cg1552		Q9VZ40
Jingzhaotoxin-IX	medical science, pharmaceutical	B1P1F5
Ethanol Tolerance Protein 1	general microbiology	P38748
AtHOL2		O80562
tryptophyllin-2		P84834, P84942
ocellatin-L2		P0DQL1
phthalate transporter	general microbiology	Q05181
NGA4	plant science	O82595
AtKCR2	plant science	Q9FYL6
pAB7	general microbiology	Q9ZQA8
AtLPEAT1	plant science	Q8L7R3
AtLPEAT2	plant science	Q8S8S2
FSD1L		Q8BYN5, Q9BXM9
Imcroporin		C7B247
cuticle protein 65		P45585
Pfa5		Q4WUK1, Q5B433
ypt71		Q9HDY0
YvyC		P39737
disintegrin colombistatin		P18618
AtBRCA2b	plant science	Q7Y1C4
HTH-type transcriptional regulator yjdC	general microbiology	P0ACU7, P0ACU9, P0ACU8
zinc finger protein 829		Q3KNS6
ypbQ	general microbiology	P54158
FAM117A		Q9C073, Q7TNF9
AtPRP40b		F4JCC1
OxyL		Q3S8Q4
AgCARM1		Q7Q2B7
OsDEK1	plant science	Q6ZFZ4
transcription factors LAF1	plant science	Q9M0K4
AamH1	medical science, pharmaceutical	Q86SE1
AamH3	medical science, pharmaceutical	Q86SD9
AamH2	medical science, pharmaceutical	Q86SE0
sfmF	applied biotechnology, metabolic engineering	P38052
sfmM3	applied biotechnology, metabolic engineering	B0CN39
insF	medical science, pharmaceutical	P0CF85
orc10	general microbiology	Q9HSW6
BMT4	general microbiology	Q5ABT8, F2QZ45, C4R7Z8
LCE2C		Q5TA81
BC1L4		Q60E70
heat shock protein 70A1		P41825
phospholipase D alpha3		P58766
IMG2		P25642
CNX3	plant science	Q39056
Rua1		A0A0D1DMJ6
LmxMKK5		Q0PKV7
ZRT/IRT-LIKE PROTEIN2	plant science	Q9LTH9, Q852F6
ZNF630		Q2M218
ACTTS3	plant science	D9N1A1
AtFUT6		Q9XI80
AtcpSecA	plant science	Q9SYI0
cecropin-1	medical science	Q06589
ARI7	plant science	Q84RR0
OsRac2	plant science	Q68Y52
AtJ20	plant science	Q9SDN0
insect toxin 1		P19856
OsINO1-2	plant science	Q8S5N2
CupH	medical science	Q54FW5
cghC	medical science	Q2HBN4
Arogenate Dehydratase1	plant science	D3U715
SseC2		P0CG95
Y14E		P39508
let-765		O01737
pssM	applied biotechnology, metabolic engineering	Q9FCP2
histone-like protein Hc2	general microbiology	Q06280
protein Png1		Q8J2R3, Q4IR87
BHLH161	plant science	F4JCN9
LTP2G	medical science	P82900
AtDNMT2		F4JWT7
FTx II	medical science, pharmaceutical	P86421
FTx IV	medical science, pharmaceutical	P86423
NHSL2		Q5HYW2, B1AXH1
MacE		A0A2P1DP82
Mhus1	medical science	Q8BQY8
CAP 13	medical science	P0DUD7
CH-E6	medical science, pharmaceutical	D6MKR0
protein VirB3	general microbiology	P17793, P0A3V9, P0A3V8
DIR16	plant science	Q9T019
ZNF552		Q9H707
MF(ALPHA)2	applied biotechnology	P32435
AtALG3		O82244
AtYLMG1-1	plant science	Q9SRS3
protein ILITYHIA	plant science	F4I893
SWM2		A7TRI3, B3LPN5, C7GLQ0, A6ZS79, C8ZFN1, P40342, C5E490, C5E3I1
GYRB	applied biotechnology	Q5YLB4, Q5NBJ3
omega-conotoxin SO-3	medical science, pharmaceutical	Q9XZK2
allergen Ana o 2	medical science	Q8GZP6
kinetoplast-associated protein 3	medical science	Q8IS98
bifunctional protein Rv2228c	general microbiology	P9WLH5
aspartate beta-hydroxylase domain-containing protein 2	medical science	A0JMH0, Q6ICH7, Q80VP9, Q5HZW3, B5DE73
DhkM		Q54SK5
C20orf203		Q8NBC4
aluminum-activated malate transporter2		Q9SJE8
sphingomyelin phosphodiesterase 5		F1QG30
moaR1	general microbiology	A1KNB8, O05797
CG17683		Q8SYS7
NSRA	medical science	A1A6K6
SPCC4F11.04c		Q9UT67
SPAC17G8.11c		Q10323
DMob4	medical science	Q7K0E3
X-linked lymphocyte-regulated protein pM1	medical science	P05531
protein Air1		P40507
AtBRXL1		O82281
ATR3	plant science	A0A084R1J1
SlWRKY72a	plant science	A0A3Q7GFB5
Mug28		Q9UT83
8-oxoguanine deaminase		Q9I6Z0
isoxanthopterin deaminase		P0CI72
CG15737	medical science	Q9VYS4
TRAV25	medical science	A0A0B4J276
FMP45	general microbiology	Q07651
biotrophy-associated secreted protein 1	plant science	G5EHI7
purotoxin-1	medical science	P86269
MODIFIER OF snc1, 1	plant science	Q9SB63
SAG39	plant science	A2XQE8, Q7XWK5
SPAC688.14		Q9P6L2
LPA19		Q9ZVZ9
ibsA		C1P607
chs4-1	plant science	P51077
nhr-136		O01930
nhr-153		O01929
nhr-154		O01931
TPS02	plant science	P0CJ42
mRpL34		A8NN94, P0C7W4, Q0E959, Q9BQ48, Q4R319, Q99N91
pnpC2	applied biotechnology, metabolic engineering	P22196
YCF45	medical science	P49540
methyl-accepting chemotaxis protein Amb0994		Q2W8M7
higB1	general microbiology	P9WJA5
higB3	general microbiology	O53332
hicA1	general microbiology	Q7N1I2
hicA2	general microbiology	Q7MZD9
proteins rHSA	medical science	P16916
SbMc1	medical science	E0SMM6
60S ribosomal protein L34		Q9NB34, Q8SSA2, Q9D1R9, Q54LV8, Q1WBV0, Q29223, P40590, P11250, P49207, P41098, Q7ZWJ7, P45842, P0DJ23, Q90YT5
XynS20E	applied biotechnology, metabolic engineering	B8YG19
cyphokinin	medical science, pharmaceutical	P83659
fulvonin	medical science, pharmaceutical	P0DL32
Serine protease inhibitor cvSI-1	medical science	Q30HU9
AmPI		P84885
eIF(iso)4G2		O82233
AtDuf10	plant science	Q9FFA0
AtDuf3	plant science	Q9FZD9
AtDuf7	plant science	Q8H0V4
Cab22L		P04780
ApeTDG		Q9YDP0
MRX13		Q06567
OXA 101	medical science	O14300
yjfO	general microbiology	P39297
ZNF821		Q32KS7, O75541, Q6PD05
ZNF513		Q8N8E2, Q6PD29, Q5FWU5
kdhA		O87681
dLRCH		Q960C5
BRIZ2		O80996
OsEXPB5		Q7XT39
ANEPII		Q9BKJ1
δ-TLTX-Hh1x		D2KX91
WLIM2b	plant science	Q9M047
catalase R		P55303
atmyb38		Q9SJL7
Idd12	medical science	O22759
Myomasp	medical science	F1R6I3, Q96DD0, Q8BGI7, D3ZXS4, Q3ZC49
AtRZ-1c	plant science	Q8RWN5
PucG		O32148
AerD		A0A073CEA3
Cup a 4		A0T2M3
NrpRII		Q8PVJ4
transcription factor Spn1		Q06505
MazE-mt1		P0CL61
OsMT-I-4b	plant science	Q2QNE8
yqaH	general microbiology	P45905
yqaM	general microbiology	P45910
yqaN	general microbiology	P45911
yqaF	general microbiology	P45903
TaPMM	plant science	Q1W374
conoCAP		E3PQQ8
S-Methylmethionine Permease1	plant science	Q12372
RDL3		Q9LXW3
suppressor of NEP-2		Q11099
Fur7		Q2L6E3
EupR	general microbiology	A0A4P8GG91
gfi-3		Q93903
rI.-1		P13303
MP 424	medical science, pharmaceutical	P75370, P47532, P15361
OsIRL7	plant science	B9F655
afoE	applied biotechnology, metabolic engineering	Q5BEJ6
afoG	applied biotechnology, metabolic engineering	Q5BEJ4
groEL5	general microbiology	Q981J9, P35471, A6UM48, Q89LB1, Q13IM9
Rdc5		B3FWU0
OR67c		Q9VT90
OR65b		P82983
MPAA'	medical science	A0A0B5L778
DCX-EMAP		Q9VUI3
mcnI	general microbiology	Q46970
J1614		P47107
FMP43		P53311
comta		F4ZGF2
Rsme2		O51333
rPlk1		Q81J53, Q9KGE6
SugA		P9WG03, P9WG02
SugB		P9WG00, P9WG01
OR131-2		B3DH96
histone demethylase lid		Q9VMJ7
PfSHMTc	medical science	Q8I566
proteins RegB		Q03381
temporin-ALd		C5H0D6
esculentin-2-ALa		C5H0D4
S-norcoclaurine synthase		Q67A25
StCT1		P0DJO3
OdVP2L	medical science, pharmaceutical	P86147
CELL WALL INVERTASE 4	plant science	Q8W413
golgin candidate 1	plant science	Q8S8N9
RALFL9		Q3ECL0
LALP2		C9D7R2
LALP4		P0DM61
LALP5		P0DM62
DHSL20		Q9AB72, B3QLU4, Q8KGF7, A9KDQ8, A9NCJ8, P59650, B8HNE7, B2KER6, B2IZP9, Q8YQL7, Q8DKP1, A4ZZ93
PhPAAS	plant science	Q0ZQX0
AtAPX01	plant science	Q05431
APS phosphorylases		Q84VV6
ERD six-like 1		Q94KE0
APK4		Q84JF0
APK3		Q9SRW7
AtUTr3	plant science	Q9M9S6
Foxp1b		Q2LE08
folate-biopterin transporter		Q55721
Dim1B	plant science	Q9FK02
OBGM	general microbiology	Q2QZ37
OsRDR4	plant science	Q5QMN4
BSMT2	plant science	Q84UB4
CYP97B3	plant science	O23365
CYP86A22		B3RFJ6
secB1	applied biotechnology, metabolic engineering	Q14GB0, A7N938, Q2A630, A0Q467, Q0BPA9, Q5NEV7, A4IXL1, Q5FPS3, A1VKR9
secB2	applied biotechnology, metabolic engineering	A1VKS9, Q14FQ2, A7N9Y5, Q2A5B6, A0Q810, Q0BNM8, Q5NE99, A4J0C0, Q5FNS6
AtPI4Kgamma3	plant science	Q9FNF8
hdrA1	general microbiology	Q8TYP4
EGAL-1		Q17902
(S)-sulfolactate dehydrogenase	general microbiology	Q1QWN6
SPAC17H9.14c	applied biotechnology, metabolic engineering	O13811
SPBC3D6.13c	applied biotechnology, metabolic engineering	P87178
cNR6	medical science	B6SGC5
CYS7		Q8LC76
longicornsin		B2MW54
60S ribosomal protein L21	plant science	P49666, P49628, Q23TC8, P46778, Q8SRW8, O09167, P49667, P38653, Q54X53, P20280, P82453, A5JSS2, Q6QN05, O82574
groEL-A	medical science	Q37757
protein GvpH	general microbiology	Q02233
pB125R		Q65171, P0CA33, Q8V9S2, P0CA34, P0CA35
AtCTL2	plant science	Q9LSP9
AtUNG		Q9LIH6
haditoxin		A8N286, P82464
DdCRN7		Q55E54
CNR7		D9HP23
PdkA		Q54TW2
PdkB		Q54PK9
Btbd6a		A9JRD8
B26R		P21104, Q805M1
OsAdc2		Q7XRA1
ORI5		Q35811
NBPF11	medical science	Q86T75
meucin-25		P0CH58
ARAG1	plant science	Q1BZA2, A0K4E8, Q0BIE1, Q39JR1, Q2SZC2
aig1		Q9D8B1
MDV002		P28979, Q9DGS3
RSC9		Q03124
TeaD		E1VBK4
DmfA2	applied biotechnology, metabolic engineering	Q9LCC0, C9DQ21
Spn7		O60165
STAG3L1		P0CL83
FBN8		Q8W4F1
ubiquitin-like protein-activating enzymes		P31252, Q99344
ZK757.3		P34681
ATG12A	plant science	Q8S924
ovulation prohormone		P06308
mdpE	applied biotechnology, metabolic engineering	Q5BH32
sisters on the loose		B6JUP5
lectin subunit alpha		P05047
Bra n 2		P69198
fdtC		Q6T1W7
LnaB	medical science	B8NWW2
HpsN	general microbiology	Q989E7, Q92S26, Q3J079, Q5LVV1, P73058, Q3MEV7, Q5WIU9, Q47XB8, Q8YSM8, Q4FNE2
CG3973		Q9W3Y4
Nudix hydrolase DR_0079		Q9RY71
ARI14		Q9FFP1
tynG	applied biotechnology	Q4WQZ1
Cyp72A13	plant science	Q9LUC8
ptLPD1	plant science	A8MS68
eIF5A3	plant science	Q9C505, Q9AXQ4, P56335
RasGEFH		Q8IS16
YknV	applied biotechnology, metabolic engineering	O31708
ybcD	applied biotechnology	P77528
YorK	general microbiology	O31903
BUD22		Q04347
SULTR2	plant science	A8J6J0
huwentoxin-III		P61103
EXPB11	plant science	P0C1Y5
Lip 42		Q5U780
CYP2C42	medical science, pharmaceutical	P79402
yngA	general microbiology	O31821
YclK	general microbiology	P94414
yycA	general microbiology	P37483
PLR-LU1	medical science, pharmaceutical	Q4R0H9
PLR-LU2	medical science, pharmaceutical	E6Y2X0
Gmf1		O13808
HSP70Bbb		Q9VG58
Anthranilic Acid Methyltransferase1	plant science	D9J0Z7
ST1585		Q970L2
ygiC	general microbiology	P0ADT6, P0ADT5, P0ADT7
yjfM	general microbiology	P39295
ygiB	general microbiology	A7ZRR9, B7UIU7, Q8XBP4, B5YR82, C4ZQV5, A8A4J3, A1AFV9, Q0TD68, P0ADT3, B1ISC0, P0ADT2, B6I408, B1LF30, Q1R6U6, B5F680, A9MPX4, Q57JS5, B5FV55, B5QZ24, B5REE6, B4TI37, B4T657, Q5PMT8, A9N5W3, C0PYV8, B5BFZ9, B4TVR9, Q8XGZ1, Q7CPS1, B2U1E4, Q31WZ5, Q32BU3, Q0T0M1, P0ADT4, Q3YXK4
WhiBTM4	general microbiology	Q9ZX29
EPG-4		Q20123
HmSRII		Q5V5V3
ZNF227	medical science	A0JNB1, Q86WZ6
TSC4		P49815
RH39	plant science	Q56X76
ConRl-A		P0DKY9
MRPS21		P82920, P82921, P58059
pp 784	medical science	Q96HT8
immt-2	medical science	Q9XXN2
laxative peptide		P86708
HexA2		Q54SC9
GATA6 A	medical science	Q91678
PFKB2	medical science	Q9M394
NK-CT1	medical science, pharmaceutical	P0CH80
UriP	general microbiology	A2RJJ9
arogenate dehydratase 2	plant science	D3U716
drought-induced stress protein CDSP-34	plant science	P80471
EriA		A0A1V0QSE7
HopW1-2	general microbiology	Q6J2E6
BmHF-1		P86802
Ranasmurfin		P85511
NnaD	medical science	Q9VY99
endoribonuclease Dicer-like		A8BQJ3
AtGulLO2	applied biotechnology	Q6NQ66
C19orf26		Q8N350
Nukacin 3299	medical science	E0WX65
celestoxin		E2E4F7
ygbJ	plant science	Q0KBC7, A0A0H2VA68, Q46888, P44979, Q6CZ26
AvPDH		D2Z1D6, E2AX75, Q06202, D2IT41, P09929
chorion class A protein L12		P08825
nuclear pore protein 160		Q9VKJ3
FOXD4L6		Q3SYB3
Cmbp	medical science	Q8K3M6
ARPC1B - a		Q7ZXD5
two-component response regulators PhoP	medical science	Q9I4F9
antichymotrypsin-2		P80034
AtGPAT4	plant science	Q9LMM0
CAND-1		G5ED41
oRrp46		Q9LX74, Q84T68
FAM164B	medical science	Q32KN7, Q5TFG8, Q9D534
Sc-AST	medical science	D2KBH9
NAS-8	medical science	Q18439
disintegrin jerdostatin	medical science, pharmaceutical	Q7ZZM2
H3v1		Q54F38
antigen 57	medical science	P04930
MtBcp1a	plant science	G7L0H3
MtBcp1b	plant science	A0A072U307
sauR		Q0K846
SauT		Q0K844
SauU		Q0K843
kinesin-like protein Kip3		P53086
sultr3;2	plant science	O04289
uperin-3.1		P82032
AtDMP2	plant science	Q9LVF1
AtDMP7	plant science	Q5XV67
hmbx-1		Q9TYT0
membrane glycoprotein US10	medical science	F5HFJ7
GPAT 3		Q81Y92, Q3Z6P4, Q3ZYV4
OsNSP2	plant science	Q84Q92, Q5NE24
T20 D16	medical science	B3H6H8, B3H4B5
BcsF		P0ADJ7, P0ADJ6, P0ADJ5, Q7CPI8
egrh-1		Q18250
Tyw5		Q08BV2, A2RSX7
NRT3.2		Q9SB67
TMEM-135		Q95QD1
OsCESA3	plant science	Q69V23
OsCESA6	plant science	Q6YVM4
FAF4	plant science	Q9SFG6
D2767	medical science	Q12281
Nesd		Q9VIP0
YfdK		P77656
YfdO		P0AD35
GOLGA8G	medical science, pharmaceutical	Q08AF8
ccmFN1		Q9T6H8
chalcone synthase 7	plant science	P30081, Q9XGX1
YPS5		P53057
Amphinase-2		P85073
Flocculation protein Flo5		P38894
Obp83b		Q23970
eukaryotic initiation factors 4A-15		Q40468
ZNF280D		Q6N043, Q68FE8
trolC	plant science	Q43592
cah-2		Q18932
cah-3		Q27504
Clp3		H2A0L5
Helicopsin	medical science	P0DJG8
LeuD_1		O29626, Q7WKH5, Q7W930, Q7VYI1, Q7NW22, Q9RTY5, Q65VR9, Q8TX94, Q9UZ06, Q8U2A0, Q57TE9, P04787, Q9WYC8
Alr3199 protein		Q8YS92
α-Elapitoxin-Aa2a	medical science, pharmaceutical	P86522
Pa-AFP1		B3EWF0
Vejovine	medical science, pharmaceutical	F1AWB0
alanine racemases, biosynthetic		P58736, Q8X5V2, Q8FB20, P0A6B4, Q9HUN4, Q98A05, P0A1A4, P0A1A3, P0A6B6, Q932V0, P0A6B5, Q93HP9
StMYB1R-1	plant science	Q2V9B0
pks9	medical science	Q86AE3
AtGILT	plant science	Q9SV73
GF14d	plant science	Q96453, O49996
Sm-AMP-D2		C0HL83
Sm-AMP-D1		C0HL82
WfeD	general microbiology	B5L3X1
BdcR	applied biotechnology	P39334
LAC8	plant science	Q0JHP8, Q9LFD2
PhC4H1	plant science	F1B282
PhMYB4	plant science	F1B281
nadl1.1		Q90478
HOS 16	medical science	Q9FP29
3-aminomethylindole N-methyltransferase	plant science	Q96565
SPBPB2B2.11	applied biotechnology	Q9HDU4
SPBPB2B2.13	applied biotechnology	Q9HDU2
SPBPB2B2.08	applied biotechnology	Q9HDU7
exo-beta 1,3 glucanase	general microbiology	P49426
SURO-1		Q9XU75
CYP719A13		B1NF19
BON1-associated protein1	plant science	Q941L2
CYP71AV8		E1B2Z9
SAM-10		B7FAS6
MVE1	applied biotechnology, metabolic engineering	F9X365
OR4P4		Q8NGL7
OR4S2		Q8NH73
NdrA		Q54Y26
PgSS3	plant science	D2K762
C6orf52		Q5T4I8
PLEKHG7		Q6ZR37
MDK4	plant science	P82792
RH58	medical science	Q3E9C3
AFUA_2g14360	general microbiology	Q4X084
CP224		Q1ZXQ8
c3orf33		Q6P1S2, Q8BN57
AlbE	medical science, pharmaceutical	Q8RKH3, P71007
yddS	applied biotechnology, metabolic engineering	P76128
YlmH		P71020
Ns-D2	plant science	P86973
Ns-D1	plant science	P86972
AMT11	general microbiology	C9K7C3
curcumin synthase 1		C0SVZ6
RnfF	general microbiology	Q52718
switch-activating protein 1		P40847
p33MONOX		Q3T044, Q5F368, A4QNZ7, Q96A73, Q9DBN4, Q5R8Q8, Q5U2R6, Q32NP7
DUB1A		E9Q9U0
DUB2A		G5E8G2
ABC Transporters 1		B2KWH4
GacG		Q54QB9
Atg35		C4QVX6
BoeRF1-3	plant science	P35614, D2K760
yfeR	general microbiology	P0ACR7, P0ACR8
F3GGT1	plant science	A0A2R6QXF8
Arxes2		C0HK80
Arxes1		C0HK79
YneF	applied biotechnology, metabolic engineering	Q8XAZ4, P76147
PRKRIP1		Q2KIT1, Q5ZKU0, Q568A0, Q9H875, Q9CWV6, Q5R5J3, Q6GNG8, Q28IN9
EpVP5		D1MEJ2
FOX5	medical science	Q9FZC8
Vur-PL2	medical science, pharmaceutical	F8QN53
SGF29a	plant science	Q8RXY6
SGF29b	plant science	Q500Z7
Exo70H1	plant science	Q8VY27
WRKY14	plant science	Q9SA80
dlx4a		Q98879
rpS6e		A1RUW1, B1YCP4, Q980A6, A3DMS1, Q4JAI1, C3MZ52, C4KID0, C3MR04, C3MWZ2, C3N772, Q975N7, Q9HLA6, C5A7C4, Q5JDK8, B6YW70, C6A2D7, Q978W7, Q9Y9B6, O29739, A8MA52, B9LR51, P21509, B0R815, Q9HMJ5, Q18DP5, A2BJZ7, Q8TQL4, Q0W8B4, A7IAP8, Q466D6, Q12Z92, Q2FU50, P54067, Q8TVE6, A2STM7, A4FWX0, A9AAA5, A6VGE7, Q8PU79, A3CSP5, Q6LXY7, B8GJR6, A5UJM8, A4YIY0, Q2NGM7, O26360, Q74MJ5, Q3ISW0, A9A110, Q6L1H6, Q9UYS3, Q8ZX25, A4WIK0, A3MUD0, Q8U3H8, O58349
FumC1		Q89XM2, Q9I587
FUMR	general microbiology	P55250
ubiquitin-like small archaeal modifier protein 1		D4GUF6
multidomain regulatory protein Rv1364c		P9WLZ7
YghU		Q46845
PUB15	plant science	Q681N2
bHLH27	plant science	Q700E3
AtCPL5	plant science	F4JCB2
ClpX2	general microbiology	Q60BE7, Q7M8U5
protein takeout		Q9VBV3
prhL	general microbiology	A0A1E1FFN8
prhK	general microbiology	A0A1E1FFN4
prhM	general microbiology	A0A1E1FFN5
chalcogen-detoxifying protein TehB		P25397
2NI nitrohydrolase	applied biotechnology	F4ZCI3
loxl3b		B8A4W9
CHCH-3		Q21551
acuR		Q3J6K8
OsOPR10	plant science	Q0JMR0
OsOPR11	plant science	B9FSC8
OsOPR6	plant science	Q69TI2
PntD		E3VWI8
rubusin	medical science, pharmaceutical	P85096
SDIM1	medical science	Q6ZPB5
protein-export membrane protein SecF	general microbiology	Q58650, Q8TWM5, E1RHR2, O26936, Q8U4B5, D4GTK4, Q18FQ7, C5A3H3
SULTR3;4	plant science	Q9LW86
FKBP26		Q58235
TOMM-40		Q61Z83, Q18090
PIP5K10	plant science	Q9LMN1
ZNF425		Q6IV72, Q9N003
AtRabD2b	plant science	Q9FPJ4
EMW1	general microbiology	P42842
TPS 18	medical science	Q9LUE2
HepH		Q2U0J6
An09g05730	general microbiology	A0A1L9UCG2, G3XLL5, A2QUI2
ENP2		P48234
GSTZ2		Q9VHD2
ORP3B		Q9SR33
ORP3C		Q93Y40
FAP50		A8JAM0
FNR 3	medical science	B1HW35
ZNF391		Q9UJN7
KMS1	plant science	Q5XF36
AtSAP7	plant science	Q9SZ69
aurO	medical science	I1RF55
aurS	general microbiology	I1RF63
PAHA2	plant science	Q51493
OsEXPA30	plant science	Q8W2X8
G6PD4	plant science	Q93ZW0
C12orf56	medical science	Q8IXR9, Q4R9E9, Q8CCC3
ZNF607	medical science	Q96SK3
CYP71B5	plant science	O65784
Gp206	general microbiology	Q853W0
CG3415		Q9VXJ0
F-box protein Das1		P47005
yfjF	general microbiology	P58318, P0A2L8, P0A2L7
AtGDPD4	plant science	F4I8H8
AtGDPDL1	plant science	Q7Y208
MSH-3	medical science	Q7SD11
OTAG-12	medical science	A6QR31, Q9Y421, Q9CR80, Q5R9E5, B2RYG1, B0JZ89
MDV085		Q9DH17
MDV086		Q9DGY2
Spo14 Regulatory Factor 1		Q12516
YET1		P35723
YET3		Q07451
protein USP1		Q06793
DIR 25	medical science	Q9LQQ0
Non-SCF-type F-box protein Roy1		Q04847
protein Mes1		P41005
OR52A4		A6NMU1
C20orf102	medical science	Q96N03
HpBKT3	plant science	Q6J3N5
KIN14 h	plant science	Q0J9V3
PGA34		Q5A210
exp12	medical science	Q9LDJ3
Oca3		O60110
Arcadin-1	general microbiology	A3MWN4
Pns12 as		Q85443, Q86780, Q05054
AtHsp70-15	plant science	F4HQD4
DWA3	plant science	F4HTH8
smd3-a	plant science	Q9S7E6
glucose starvation-inducible protein B	applied biotechnology, metabolic engineering	P26907
ydhX	medical science	Q8X616, P77375
proteins Distal antenna		B0X560
PMT7		Q06644
LSH4	plant science	Q9LW68
accC1	general microbiology	P49787
FljM	general microbiology	O52529
FljN	general microbiology	O52530
FljO	general microbiology	O52531
AtALMT6	plant science	Q9SHM1
cytochrome P450 monooxygenase Orf6		W6QB15
κ-TRTX-Ec2a	medical science, pharmaceutical	P0DQO5
κ-TRTX-Ec2b	medical science, pharmaceutical	P0DQO6
κ-TRTX-Ec2c	medical science, pharmaceutical	P0DQO7
PHOSPHATE TRANSPORTER 4;1	plant science	Q9SDI4
nicS	applied biotechnology	Q88FX7
RGS-10	medical science	O45523
haly-1		Q20502
AtRKD1	plant science	Q9M9U9
triamine/agmatine aminopropyltransferase		Q5SK28
LYM3		Q6NPN4
AFUA_2G17530	general microbiology	E9RBR0
UL150A		F7V998
RL8A		F7V995
US33A		F7V999
tbpD	general microbiology	O52018
holn1		Q9VKV5
protein Asense	medical science	P09775
yjjI		P37342
Mst84Db		Q01643
PEROXISOMAL AND MITOCHONDRIAL DIVISION FACTOR1	applied biotechnology, metabolic engineering	Q9LXR8
PLDγ2		Q9T051
replication factor-a protein1		Q23696
60S ribosomal protein L29-1		Q9M7X7
ZCCHC18	medical science	Q8VD24, P0CG32
CL34		Q9LP37, O19912, Q4G392, Q6B951, O78440, P49164, A0T0G6, P51190, Q1XDU7, P82244, A0T0V9, P49566
qcr1		Q9P7X1
insecticidal toxin LaIT1		P0C5F2
AsPXG1	plant science	G1JSL4
AtG3Pp2	plant science	Q9SB41
AtG3Pp3	plant science	Q9SA71
AtG3Pp4	plant science	O23596
AtG3Pp5	plant science	Q9SL56
protein uni	plant science	Q940K0
M.SacI	applied biotechnology, metabolic engineering	O31073
CHX15		Q9SIT5
N1221		P53917
AtENGase85B	plant science	Q9SRL4
ECM 24	medical science	P20448
qrcB	general microbiology	Q72E84
protein RKD4		Q9LVU8
frontoxin III		P86422
venom protein E2		P0CAR7
zinc finger protein8	plant science	Q8BGV5
sph24	medical science, pharmaceutical	P0DN92
OsRCCR1	plant science	Q338P6
basic leucine zipper (bZIP) transcription factor AtfB		B8NLU5
BzpF		Q54WN7
pme41	medical science	Q8RXK7
PduE	general microbiology	O31042
SDP1L	plant science	Q9M1I6
LaMel36A		G1UB44
RopGEF7	plant science	Q9LZN0
No-LOX	plant science	Q8Z0C8
AtEML1	plant science	Q9C7C4
AtEML2	plant science	Q9FG29
AtEML4	plant science	Q08A72
EDL3	plant science	Q93ZT5
PLI-γ		P82143, Q9PWI3
LAC25		Q0IP28
ybaP	medical science	P77301, Q83M36
TTY13	medical science	Q9BZ97
ywoB	general microbiology	P94572
yrhL	general microbiology	O05402
CG31755		Q9VL52
CG11133		Q9VNP5
LimJ	general microbiology	Q2W8L8
AtDJ1C		Q8VY09
hoxc8a		Q68EH7, O42503
SIBD-2		G4V4G0
Api g 2		E6Y8S8
ARI-1a		Q94981
ipdB	general microbiology	P9WPV9
Cuticle protein 18.6, isoform A		P83994
N,N-8-amino-8-demethyl-D-riboflavin Dimethyltransferase		K4RFM2
Bsc6		C9K2Q2
AtRbcX1	plant science	Q94AU9
AtRbcX2	plant science	Q8L9X2
larval cuticle protein A2B		P80682
Gimap9	medical science	G3X987
uhd1		A0A0D1BUI1
yrhK	general microbiology	O05401
CG32397		M9NE38
a 118R		Q65139
an 1111	medical science, pharmaceutical	A2QW65, Q5MBK3, Q2UCT7, Q5BEB9
CG34381		Q9VML9
Crassipeptide cce9a	medical science, pharmaceutical	G8FZS4
DNJ1		A0A0D1E2P6
Nop19		P53317
Pate-X	medical science	D3YWX3
chif	medical science	Q9NK54
sec61al1		Q90ZM2
kdpQ	general microbiology	B0R9M2
REM22		Q9STF1
ytpQ		O34496
Lipocalin Q83		Q9I9P7
TRBV6-6	medical science	A0A0A6YYG2
AKL-2		B3EWI0
nanEK		Q8YBP2, Q8FWN5
hydantoin utilization protein A		Q01262
YcdY	general microbiology	P75915
HLHm5		P13096
dPsd		E1JIT7
NADPH azoreductase	applied biotechnology	Q9FAW5
SOMI-1		A0A486WWJ9
ATG1a	plant science	Q94C95
ATG13a	plant science	Q9SCK0
Rpt-5		O76371
ALT5		A0A3G9H9H1
Hsp90 co-chaperone Aha1		Q12449
C20orf132	medical science	Q9H579
AtPNC1	plant science	Q9MA90
CYP716A17	plant science	A5BFI4
GlnK3		O28524
invA 5	medical science	A0A0S2E7W7
H3Y2		P0DPK5
SdPI		P0DJ45
AtPDC1	plant science	O82647
RF 370		Q9LYW5
LOGL4		Q851C7
MP145	general microbiology	P78005
FAM43B		Q6ZT52
yitF		O06741
API5-INTERACTING PROTEIN1	plant science	Q0JM17
MacI	general microbiology	A0A2P1DP75
MacD	general microbiology	A0A2P1DP77
PPCS2	medical science	Q9LZM3
Lnt2	general microbiology	Q72MD8, Q8EYY4, P61038, O83432
GmPROPEP890	plant science	K7LFJ0
GmPROPEP914	plant science	K7LSB9
protein Ag2	medical science	Q3UPL5, A8IHN8
P5CS B	plant science	P54888
OsCERK		C0LT23
OsRMR1	plant science	Q10R93
zinc finger protein 510	medical science	Q9Y2H8
C10F3.4		Q5ZR76
COPT4	plant science	Q8SAA5
pmp15	medical science	Q9Z883
pmp16	medical science	Q9Z882
pmp7	medical science	Q9Z898
AtSK1		Q9SJ05
Xb-KTI	medical science, pharmaceutical	P86930
Zfp12	applied biotechnology, metabolic engineering	Q7TSI0
ylbG		Q7DC27, Q324Z5, Q32J95
ylbH		O34331
AtELF5	plant science	Q9LV14
Hbx4		Q86IH1
Transmembrane protein 198		Q08E36, Q66K66, Q8BG75, Q6DFQ7
Dclre1	medical science	Q86KS1
RIX1		Q75DU5, Q59RA0, Q6FW61, Q6BUR3, Q6CWH3, A5E7U6, A5DLL7, A3GF61, A6ZTA3, P38883
Cwc-21	medical science	Q7RYH7
COG0212		Q9SRE0
mitomycin 7-O-methyltransferase		Q9X5T6
lumbricin-PG		P86929
KIAA1586	medical science	Q9HCI6
METHYLTHIORIBOSE-1-PHOSPHATE ISOMERASE1	plant science	A0R946, Q81ZC2, Q81IK7, Q63GN3, Q6HP54, A9VRK3, A9BJF6, A8F3A3, Q4CY36
IGKV1D-39	medical science	P04432
eumenitin-F	medical science, pharmaceutical	P0CJ37
eumenitin-R	medical science, pharmaceutical	P0CJ36
EMP-EF	medical science, pharmaceutical	P0CJ39
EMP-ER	medical science, pharmaceutical	P0CJ38
Bap-5	medical science	P86343
lsy-27		O45526
AtXYP2	plant science	Q9ZQI8
SAM/SAH transporter	general microbiology	Q9PJG0, B0B8F4, O84584
DPMS1	plant science	Q9LM93
SPCC663.14c		O74520
neoculin basic subunit		P19667
neoculin acidic subunit		Q6F495
PELPK2	plant science	Q9LXB7
Trxh4	plant science	P85801
Antifreeze protein type IV		Q56TU0, Q8JI37
Y45F10C.2		O45941
SAEG-1		Q20733
L1353	medical science	Q07799
ABRIM		P58284
Nautilin-63		P86702
p53/p55	medical science	Q6PF35
CG32736		Q9W3T5
cliotide T1		G1CWH0
KijD10		B3TMR8
URH2	plant science	Q8LAC4, Q652Q8
YokD		O34407
AknS	applied biotechnology, metabolic engineering	Q9L4U6
PDF1.2b	plant science	O80994
STAG3L3		P0CL85
cpaH		C9K202
AGL71	plant science	Q9LT93
AGL72	plant science	Q9FLH5
FAD/NADH-dependent hydroxylase SibG		C0LTM1
SibE		C0LTL9
Or59a	medical science	P81923
GBB-2	medical science	G5ECB2
OsSGO1	plant science	E3VXF2
TpCarS	plant science	F8UL81
bauR	general microbiology	Q9I6Z9
VapC6		Q60288, P9WFB4, P9WFB5
vapB6		P9WJ56, P9WJ57
OcyC8		P86110
Kasstasin		G0LWV9
TRM32		F4HSD5
CsDSP4	plant science	G4LTX4
AtGrxC5		Q8GWS0
highly immunogenic outer capsid protein	medical science	P18056
PXL-1		Q09476
PaiB		P21341
yafS		P75672
dTDP-L-rhamnose 4-epimerase	medical science, pharmaceutical	Q2SYH7
dabC		A0A386KZ95
Mug33		O74472
AtTRM112a	plant science	Q8LFJ5
AtTRM112b		Q9C9R3
AtALKBH8		Q8RWY1
AtTRM9		Q94A09
WIH2		Q8S8M0
WIH1		Q9FJW3
C9orf69		H0YL14
CLT3	plant science	Q8RWL5
ABCG43	applied biotechnology	Q8GU86
Mo-CBP4		C0HKC7
protein chameleon		Q6R5J2
AtPYM	plant science	Q9LPZ4
hmit-1.3		Q21455
hmit-1.1		Q9XXR3
hmit-1.2		Q9XXQ9
AtSAP130a	plant science	P0DKL4
AtSAP130b	plant science	P0DKL6
SOS-induced inhibitor of cell division A		B8GWS7
AtCDC20.2		Q9S7I8
LivQ	applied biotechnology, metabolic engineering	Q2MF66
TRAV16	medical science	A0A0A6YYK6
AtSAP10		Q9STJ9
ATX-V		P01529
Src-B	medical science	P13116
AtMIK		Q93Z01
A37R	medical science	P21060, P24762
ybaY	applied biotechnology, metabolic engineering	P77717
nardilysin-like		F4HNU6
Ask_LysC	general microbiology	A4VJB4
RpL10Aa	medical science	Q8VZB9
ppr5		Q10451
UGT85K4	plant science	G3FIN8
UGT85K5	plant science	G3FIN9
Tn-AFP1		B3EWE8
yxaH	applied biotechnology	P42107
CRK20	plant science	O65479
Axe1-6A	applied biotechnology, metabolic engineering	D5EXZ4
Axe7A	applied biotechnology, metabolic engineering	D5EXI2
AxeA1	applied biotechnology, metabolic engineering	D5EV35
YdhG		Q797E6
SSL-2		G0Y287
NOP8		Q08287
labda-7,13e-dien-15-ol-producing bifunctional diterpene synthase		G1DGI7
HSR3	plant science	Q39219
EctT	general microbiology	Q93AK1
ASPG2		Q9LHE3
MaKR1	plant science	Q3E936
APT5		Q9LFP0
CRK 25		Q9M0X5
ytkK		O34308
ZNF786		Q8N393, Q8BV42
HTT3		F4KIH4
ysaB		Q8X4J1, Q0TBP2, Q8FCE8, Q2M7M3, Q1R535, Q57IG4, Q5PLN0, Q8Z2B5, Q8ZL94, Q31V60, Q328M1, Q83J37
KIAA1875		A6NE52
C18ORF54		Q8IYD9
KRTAP13-3		Q3SY46
OR51I2		Q9H344
OR51L1		Q8NGJ5
FruE	applied biotechnology	Q8G848
late embryogenesis abundant protein EMB564		P46517
AvrBs1.1	plant science	P0A0W0, P0A0W1
DVL4	plant science	Q9SAF8
oleandomycin glycosyltransferase	applied biotechnology	Q53685
CL29	medical science	Q9FJP3, Q6B8W1, O46902, Q9SWI6, A0T0I7, P51306, Q1XDI2, P82248, P49562
Hox3b		P31274
WAV3	plant science	Q9LTA6
WAVH1	plant science	Q9ZQ46
WAVH2	plant science	Q0WQX9
Mge2	plant science	Q8LB47
alpha-MPP2	plant science	O04308
p24δ1d		F4J4Y0
p24δ2d		Q8VY92
zurA	general microbiology	Q926D8, Q9XDA6
TolB2		Q2G9L1
AFUA_1G14870		Q873N1
copalyl diphosphate synthase 4	plant science	A0A0U2D9C5
protein Rush hour		O76902
iroK	applied biotechnology	U3PVA8
4-hydroxybenzoate solanesyltransferase		Q55500
HlPT-1		E5RP65
SiaQ		Q9KR65
Metal Tolerance Protein3	plant science	Q6Z7K5
Pre8		O94579
nhaA2	applied biotechnology, metabolic engineering	A5FT52, A8EVL5, A0RRP1, A7I1I1, A8FNW7, A7H600, Q0P7X3, A1W1Q7, Q5HSD8, A5CTB2, A6LXJ5, Q1J2Y8, Q2NCP2, A5FBK7, Q0RHS2, Q7VFN0, A6W9V1, A6TJ58, A0L9Y5, A4TCS6, A3PYK5, A1UF43, Q1B9W9, A1T7Y9, Q1CZI3, A1SHU2, Q2G4Z2, A6X1P0, Q3A1R2, A1ATB4, Q48E39, Q15N42, A5W1K7, Q88FW9, Q87UW8, Q4ZNN2, A1SRH4, Q0S8L7, Q21FL0, A4FCM4, A8M1G0, A4X422, Q12KG9, A9EYV6, Q9S2C8, Q8D666
AtCHX24	plant science	Q1HDT2
YobK		O34596
YqcF		P77031
YobL		O34330
cysteine protease 8	medical science	Q7RZP7
Cand7		F4JY11
ceh-63		A3FPJ2
EfChi18A		Q838S2
or 2D2	medical science	Q9H210
maleamate amidohydrolase		Q88FY5
BCAT7	plant science	Q9LPM8
BmKcug1		H2ETQ6
TTL4	plant science	Q84JR9
TTL2	plant science	F4IXE4
TTL3	plant science	Q9SIN1
YybR		P37486
UTP7	medical science	P40055
transcription factor TBF1		Q5AHJ5
RuBisCO large subunit-binding protein subunit alpha		P08824
proteins Get4		Q6GKV1
ElmoE		Q54WH5
DDL-1		O01901
G6140		P53264
GAIPb	plant science	Q6EI05
eEF-1Bβ1		P48006, Q40680
TrmY		Q9YDX2, O29206, B9LP86, Q5UXQ3, B0R6T1, Q9HNR6, D4GTL8, A6UUT1, Q8TQU1, Q0W2G0, Q12XH2, Q2FS92, Q59034, Q8TWL5, A2STS4, A4FXV7, A9AB20, A6VFL5, Q8PU23, Q6LYR4, A0B6S6, A6UNQ5, Q3IRJ0, Q9V0N8, Q8ZVQ3, Q8U126, O50109, C5A7F5, Q5JF45, B6YVU7
C17orf81		Q8TE02
ANKRD36B		Q8N2N9
ZNF835		Q9Y2P0
SULT1st2	medical science	Q7ZUS4
EGG-6		P90920
OsHCT4	plant science	Q5SMM6
protein Rfm		Q9M365
major tropism determinant protein		Q775D6
MaX1		Q8TPA6
WSD5		Q9M3B2
CobB1		Q89LY4, Q8FUC8, Q5L014, A0QDH4, Q8ZU41, Q9RL35
SpuD		Q02UB7, Q9I6J1
ydjX	general microbiology	P76219
ydjZ	general microbiology	P76221
yqaA	general microbiology	P0ADR0, P0ADR1
yohD	general microbiology	P33366
EXL2	plant science	Q94CH7
FDM3		Q9LHB1
FDM4		Q9LMH6
FDM5		Q9SAI1
ypfJ		P64429, P64431, P64430
α-galactosyl-binding lectin	applied biotechnology	A7UNK4
CeSA11	plant science	Q69XK5
TRAV13-1	medical science	A0A0B4J241
GUAAA		O28949, Q5V1K0, Q9HSH4, Q18KM8, A8AC69, A6UVC9, Q8THC7, Q0W700, A7I661, Q46E00, Q12UJ5, Q2FL30, Q58970, Q8TXV8, A4FW79, A9A9L8, A6VH31, Q8PXF0, A3CTG9, Q6LXA7, A5UK20, Q2NER5, O26805, A0B5J1, A6UQ90, Q3ITY2, Q6KZC5, Q9V0I6, Q8U0R9, O59071, Q97VZ9, Q8X239, Q974T4, Q9HJM3, Q5JFM4, Q979P8
defensin lucifensin	medical science	P86471
TfbD		Q9HR45
DGR2	plant science	P32330
Nxt3		O94260
CG4673		Q9VBP9
toxin Tc32		P60211
YeaQ		P64487, P64486, P64485
VsCT1		I0DEB5
VsCT2		I0DEB6
VmCT2		I0DEB4
glycerophosphocholine phosphodiesterase GDE1		A0A1D8PNZ7, Q02979
PduM	general microbiology	B1VB72
rcbA	general microbiology	Q54LV1
SPCC663.08c		Q7Z9I3
PhABCG1	plant science	H9BZ66
SAUR20	plant science	Q9FJG0
SAUR21	plant science	Q9FJF9
SAUR22	plant science	Q9FJF7
PakE		Q54B33
protein NIS1	plant science	A6ZS02
ATR39-1		H9BPR8
ATR39-2		M4BUU2
ZmNIP2;1		Q19KC1
ZmTIP4;4		Q9ATL3
IM23	medical science, pharmaceutical	Q9V8F5
tRNA:m2G6 methyltransferase		Q8U248
Vwce		Q3U515
ZNF181		Q2KI58, Q2M3W8, Q5REF1
LipB1	applied biotechnology, metabolic engineering	Q6L1M2
AtC3H20	plant science	O82199
AtC3H49	plant science	Q9M0G2
vomeronasal receptor 2	medical science	Q9EP51
Vesp ma 5
Defa11		P50709
Defa16		P50714
AGO12	plant science	Q7Y001
AGO13	plant science	Q852N2
BzpR		Q54GH2
FBPA1		Q96UH7
Mus -23	medical science	Q9C291
AFUA_4G07040	general microbiology	Q4WNV0
serpin A3 as	medical science	Q6P4P1
cas8a2	general microbiology	Q57830
dhx8	medical science	Q54F05, A2A4P0
β-COP1		Q53PC7, Q9SV21
δ-AITX-Bcg1a		P86459
DrLAO		G8XQX1
nigerose phosphorylase	applied biotechnology, metabolic engineering	A9KT32
palustrin-2AJ2		G3F828
palustrin-2AJ1		G3ETQ3
jindongenin-1a		G3ETQ2
AQP12B	medical science	A6NM10
SlWRKY70	plant science	K4BIZ9
OsCAD1	plant science	Q8H859
TCS5	general microbiology	L0BUM3
L1219		Q07811
tfbC	general microbiology	Q9HHK5
tfbE	general microbiology	Q9HHH8
tfbF	general microbiology	Q9HSB3
tfbG	general microbiology	Q9HSF7
o3610	medical science	Q08543
KAN3	plant science	Q941I2
α-LTX-Lh1a	medical science, pharmaceutical	G0LXV8
triad 2	medical science	Q9JI90
U-AITX-Bg1a		G0W2H7
ASK19	plant science	O81058
cathepsin B-like cysteine proteinase 1		P25802
NcSP84		G9M8X1
baiK		B4YST4
FdxG	applied biotechnology	P46448
ora4	medical science	A0A0R4IP11
MSA6		P82769
CG40351		Q5LJZ2
PME7	plant science	Q9SRX4
CTX5A	general microbiology	O73857
LOG7	plant science	Q8GW29
OsPP2C30	plant science	Q84JI0
parigidin-br1		B3EWF1
BmPLK		Q1PCB1
TIGD3		Q6B0B8, Q7TM95
CNK3/IPCEF1	medical science	G9CGD6
olfactory receptor 5R1	medical science	Q8NH85
VPS66		Q9US27
LOA1		Q06508
peptide 2340	medical science	P0C2V0
ANKRD18A		Q8IVF6
ybaV		P0AAR8, P0AAR9
Agd31B		B3PEE6
protein INAPERTURATE POLLEN1	plant science	Q9SUV9
antimicrobial peptide aurelin		Q0MWV8
CD1908		Q187M0
BACPLE_01693		B5CY96
BACPLE_01689		B5CY92
GPA-7		Q61MQ8
rpl-7a		Q966C6
SPAC27D7.08c		O42662
SPBC2A9.02		Q9Y7K4
outer membrane protein MtrB		P0DSN2
AtNIK1	plant science	Q9LFS4
CG7598		Q9VAI1
SPBC1271.09		O94342
ECM9		Q02202
yhgE		P32399, P45804
yhgD		P32398
SUM8	medical science	B3H5R8
GACGG		Q54VW7
ZC3HAV1L		Q96H79, Q8BFR1
y4qE		P55626
yfhG		P0AD44, P0AD46
T12G13		Q501F8
ADH IB		P25406
AtLOV1		Q9ZVP8
Zfp14	medical science	P10755
uncharacterized protein C5	medical science	P32227
brevinin-2LTa		C0HLY1
GRMZM2G118515		B4FIJ0
GRMZM2G124911		A0A1D6N272
GA20ox5	plant science	Q4PT02
FpuB	general microbiology	Q81L64
FpuC	general microbiology	Q81LM1
FpuD	general microbiology	Q81V82
rps-6	medical science	Q9NEN6
yqjC		P54540
growth-regulating factor 2	plant science	Q6AWY7
pyrFE	applied biotechnology, metabolic engineering	Q8YSY4
temporin-HN1		E7EKD0
temporin-HN2		E7EKD4
brevinin-1HN1		E7EKC4
brevinin-1V		E7EKC5, Q2UXV8
odorranain-A6		E7EKD6
odorranain-B1		E7EKD9
RcSeTPS5	plant science	B9SBU9
RcSeTPS10	plant science	B9T536
latex serine proteinase inhibitor		P80691
Orexigenic neuropeptide 26RFa	medical science	P83683
NIPI-4		O16262
Upsalin		K0P7H2
Ig mu chain C region membrane-bound form	medical science	P23735, P04221
CG 7930	medical science	P47949
AamAP2		G8YYA6
kappa-conotoxin RIIIJ		P0CG45
DOA3	medical science, pharmaceutical	P30656
ptfC	general microbiology	D4GYE5
SPAC328.01c		O14116
SpnS	medical science	Q9ALP0
VspR		Q9KVG9
yoaI		Q8FGW2, P76239, Q1RB04, Q57Q12, Q5PHE1, Q8ZPW6, Q321S5, Q32FU8, Q83L69, Q3Z2C8, Q8XDT5
NUDX23	plant science	P93740
2024-08-05	plant science	Q9FMB4
2024-08-07	plant science	Q0WTP1
SAUR61	plant science	Q6NMM0
Cyp28a5		Q9V419
tropC		B8M9K5
AtRPP30		F4JXF1
YeiR		P33030
type VI secretion exported 1	general microbiology	Q9I2Q1
NHR-13		Q9N4Q7
toxin ImKTx104		R4GUQ3
AHO-3		Q21221
floral homeotic protein APETALA2		P47927
pstC1	general microbiology	P0A629, P9WG06, P9WG07
TF80		G7J1L1
RPS3aA		Q9CAV0
IFT-20		Q8TA52
protein HLJ1		P48353
OsAMT2;3	plant science	Q8S233
LRRIQ4		A6NIV6, A6H6A4
CBL-interacting protein kinase 7		Q75GK4
C-repeat-binding factor 2		Q9SYS6
SOMT2	plant science	I3PLQ6
4,4'-diaponeurosporen-aldehyde dehydrogenase		Q2FWX9
CG6133		Q9W4M9
StCT2		P0DJO4
chymomexicain		P84347
4'-phosphopantetheinyl transferase Svp	applied biotechnology, metabolic engineering	Q9F0Q6
PmrR	applied biotechnology, metabolic engineering	G3MTW7
LSMT-like enzymes		Q9XI84
smK		E2S063
Trt2		Q0C8A6
OR7C2		O60412
nitrogenase-like proteins		O27566, Q8TJZ8, Q46FL2, Q58818
AtFBA5		O65581
SPE-44		Q18171
FAP46		A8ICS9
OR14J1	medical science	Q9UGF5
CBSX5	plant science	Q84WQ5
Pr46b		Q94EY1
SMc01266	general microbiology	Q92QD3
SPCC1450.16c	applied biotechnology, metabolic engineering	Q9Y7P3
OsARF8		Q258Y5
TTC 16	medical science	Q8NEE8, Q95LZ5, Q8C1F5
ppp4ca		A8WGP3
ppp4cb		A9JRC7
HSF23	plant science	Q67TP9
CG42630		P0DKM0
PMIS2		A0A1W2PS18, Q8CES1
MPK15	plant science	Q9C9U4, Q53N72
puuB	general microbiology	P37906
ToAMP3		B3EWQ3
summ1	plant science	O81472
actin, cytoskeletal		P53463, P53464
FcsB		Q1ZXQ4
L-xylo-3-hexulose reductase		G0RNA2
cathepsin L 2		A0E358
YgaM	general microbiology	P0ADQ9, P0ADQ8, P0ADQ7
methylecgonone reductase		E7C196
DAF-38		Q9U320
HD-Zip protein Athb-21	plant science	Q9ZU70
U3-ctenitoxin-Asp1a		P84001
Tx 3.4	medical science	P58846
KCS7	plant science	Q9C992
KCS15	plant science	Q9SUY9
Mipartoxin-I	medical science, pharmaceutical	B3EWF8
embryonic protein DC-8	plant science	P20075
ltaS1	general microbiology	Q797B3
PME35	plant science	Q9LYT5
BmKBT-like peptide		M4GX67
GUX4	plant science	Q9FZ37
GUX5	plant science	F4HZC3
AgaK		A0KYQ6
Sos7		U3H042
fac31		Q9M876
HmHR		Q5V1N0
DUB-associated factor 1		Q99247
yohJ	medical science	B5BE54, B4TNN8, P60635, P60636, B2TVV4, Q322V1, Q32EM1, Q0T2Y2, P60634, Q3Z064, A7ZNW3, B7UFF7, B7MF53, B7LA07, Q8X653, B5YW73, B7NMA6, B7MXF3, B7M4Y6, C4ZSM1, B1X7N0, A8A203, A1AD02, Q0TFV0, P60633, B1IYC8, P60632, B7NCH0, B6I8J1, B1LKN8, B7LVA1, B5EYN1, A9MKS7, B5FMZ7, B5R151, B5RC20, B4TAK3, B4SY13, Q5PE66, A9N6L5, C0Q0V6
conotoxin Vn2	medical science, pharmaceutical	P83301
cyclin-C1-1		P93411, Q9FJK6
FlhO	general microbiology	P39752
FlhP	general microbiology	P39753
FIN4	plant science	Q94AY1
lanosterol cyclase ERG7		A0A0E0SP71
mig-38		A6ZJ71
PGA 61	medical science	Q5A8I6
AtRBL9	plant science	Q9FFX0
ycf22	plant science	P46315, P51372, Q1XDB5
soluble inorganic pyrophosphatase 1	plant science	Q93V56
GLO5		B8B7C5, Q6YT73
SCPL5	plant science	Q9CAU2
SCPL17	plant science	Q9C7D6
dopamine dehydroxylase	medical science	A0A369NIV7
YkuE		O34870
BCAL2769		B4E9G8
BCAL3142		B4ECT3
ACYL-ACTIVATING ENZYME11	plant science	Q9C8D4
ClpT3	plant science	A8ID95
ClpT4	plant science	A8J353
cold shock proteins CspC	applied biotechnology	P39158
HpyO	applied biotechnology	Q8PDQ6
DIAL2	medical science, pharmaceutical	Q94HV7
Polar flagellin B/D	general microbiology	Q56702
F18C1	general microbiology	Q8RX01
RPUSD2		Q8IZ73, Q149F1
ZNF775	medical science	Q96BV0, Q8BI73
PNG5	general microbiology	P0DTI1
VoTPS2		J9R5V4
ASP3-2	general microbiology	P0CX77
ASP3-3	general microbiology	P0CX78
ASP3-4	general microbiology	P0CX79
ACRTS1	plant science	L8AXV5
Atabcf1	plant science	Q9FJH6
ORP2A	plant science	Q940Y1
HDG9		Q9FFI0
HDG8		Q9M9P4
Dj-dioA3		A7MAQ2
FATTY ALCOHOL:CAFFEOYL-CoA CAFFEOYL TRANSFERASE	plant science	Q9FFQ7
SMc00883	general microbiology	Q92RN9
protein TOUGH		Q8GXN9
SLAH4		A8MRV9
AtLCD	applied biotechnology, metabolic engineering	Q9M1R1
PhzB2		Q9S508
AtCDPK2	plant science	Q39016
LAAT-1		Q95XZ6
ctns-1		A8WN56
hpnR		Q60AV6
Hes7.1	medical science	Q28HA8
DMP5	medical science, pharmaceutical	Q9M897
ZIG-5		Q9XXD7
mfap-1		Q93712
SEED MATURATION PROTEIN1		Q9LE44
UCNL	medical science	Q9LT38
VEA1	general microbiology	B2CQJ9
CypM		E5KIC0
Oat9	medical science, pharmaceutical	Q76M72
ybdD	applied biotechnology, metabolic engineering	P0AAT0, P0AAS9, P0AAT1
YqiH	general microbiology	P40770
CG31004		Q0KHY3
AtDIR13	medical science	Q9T017
agrBfs	applied biotechnology	P0DH69, F2MNH8
PrlS	medical science	A0A089FSA4
GPAT7	plant science	Q9LHS7
CdhA3	general microbiology	Q8THW2
(+)-epi-α-bisabolol synthase		J7LH11
SETSIP		P0DME0
yjeP		P39285
MrtB	medical science	Q49171, Q60390, P21111
yybA	plant science	P37503
DHN4	plant science	P12949
yjjU		P39407
histone deacetylase Hos1		Q12214
potassium channel toxin α-KTx		P0C8X8, P0C8X9
F25B5.2		Q09314
XL-INCENP		O13024
6-amino-6-deoxyfutalosine N-ribosylhydrolase		Q0PC20, Q9ZMY2, O24915
ycnL	general microbiology	P94434
CAT-III	medical science, pharmaceutical	P00484
coiled-coil domain-containing protein 1		B3A0Q3
PXG4		Q9CAB7
AAT-6		Q22397
AAE16	plant science	Q9LK39
CYP84A4		F4JW83
cohesin complex subunit SMC-3		Q56YN8
CG42863		Q9W060
fungal protease inhibitor-1	applied biotechnology	B0JFB8
brevinin-1CG5		E1B228
AtNSP5	plant science	Q93XW5
nuclear pore protein Nup53		G0S156, Q03790
crtEb	general microbiology	Q8NSP8, Q93QX2
LmLAAO	medical science, pharmaceutical	J7H670
LARP1c		Q94K80
LARP1a		Q940X9
Amy3A	plant science	P27932
Amy3E	plant science	P27934
YdfH	applied biotechnology	P0ACM4, P0ACM3, Q8FHD1
toxins APETx1		P61541
Juruin	general microbiology	B3EWQ0
P 18.4	medical science	P82799
yfcZ	general microbiology	P0AD34, P0AD33
yisB	general microbiology	O06715
MPT51 antigen		O52957, Q05868
yeiP	general microbiology	Q0VRR6, Q5E5C9, B5FE04, B6ELB8, A8AE51, Q485Q8, A7MLL9, A7ZNZ5, B7UFI8, B7MF86, B7LAJ5, P0A6P0, B5YWW4, B7NMY6, B7MXI6, B7M521, B1X869, A8A234, A1AD29, Q0TFR8, P0A6N9, B1IY98, P0A6N8, B7N5D5, B6I8M3, B1LKS0, Q1R9P8, C5BG23, A4WCK1, B2VIG6, B7LJR2, Q2SQE7, B5XP41, A6TBQ0, A1U4R4, A6VX18, Q6D3L2, C6DEK5, Q7N360, Q6LQV7, B4ETA2, Q15SU8, Q3IEF7, A1SUX2, Q21GV1, A9MK40, Q57MC8, B5FNL7, B5R181, B5RC50, B4TAN5, B4SY47, Q5PE39, A9N6H3, C0Q0S9, B5BE26, B4TPB4, P64047, P64046, A8GGU5, A8FU94, B2TVS0, Q31YX9, Q32HX1, Q0T2V0, Q83KE6, Q3Z035, B4SHS5, B2FQ58, A5F1Y2, A7MS04, Q9KSP7, C3LLQ5, Q87NC0, B7VGT7, Q8D8C2, Q7MM44, Q8PLF1, Q3BUD7, Q4UU61, B0RSN5, Q8P9M3, Q2P1R7, B2SV69, Q5GYR2, B2I5W7, Q9PBE1, B0U399, Q87C43, A1JLS4, A7FK85, Q1C9A5, B2K9G9, Q8ZGK7, Q1CG58, A4TNC5, Q66CT6, B1JS27
SPCC965.11c		O59831
actin-related protein 2/3 complex subunit 5-like		Q6DE18
HsAp		P0DMI7
Swt21		Q75E79, Q6FNI6, Q6CRJ7, C5DD02, A7TL79, B3LP36, C7GTF9, B5VQM2, A6ZRQ0, C8ZG43, P53873, C5DTN0
ygdB	general microbiology	P08370
α-galactosidases AgaA		Q9ALJ4
PEPCK 3	medical science	C4LWQ8
Mmaa	medical science	Q8C7H1
UGT73C10	plant science	K4GKX2
UGT73C12	plant science	K4GIP0
C5orf50		A6NLE4, Q9DAL0
Ilv3A		Q4X099
YcdZ		P75916, O54290
Nrac		Q8BNX7
Act27		Q54HE9
CET4		Q9XH42
Bud20		Q9P370
Fynb		F1RDG9
VBA5	applied biotechnology	P36172
WDR53	plant science	Q54BI5, Q7Z5U6, Q9DB94, Q32KQ2
SGF14c	plant science	Q96452
manG	general microbiology	Q54K67
Brd8	medical science	Q8R3B7
TsTPS1	medical science, pharmaceutical	I7GPX8
D1249	medical science	P0CX84
AglS	general microbiology	D4GYH0
Xyloglucan endotransglucosylase/hydrolase 2		P35694
β-1,4-mannooligosaccharide phosphorylase		E6UBR9
Tns4		Q8BZ33, Q4V8I3
CG4785		Q9VPY0
stfR	medical science, pharmaceutical	P76072
verruculogen prenyltransferase		A1DJ20
ygbN	medical science	Q46892
EIX1		Q6JN47
IQD 28	medical science	Q8GZ87
sSub1		Q8U8D6, Q5WKG4, Q1BWL4, A0K739, Q39GW5, Q0RT43, Q5Z0P5, A1B9H9, Q13ZK7, Q48IB9, Q02QT6, Q9HYG4, Q4KGX6, Q885N4, Q4ZTG9, Q1MFL8, Q98DT6, Q0SK28, Q82MV1, Q8PP41
Piks-1		P0DO09
Piks-2		P0DO10
SCPL41		Q9FH06
OsPP2C44		Q0JAA0
mu-SLPTX-Ssm6a		P0DL36
Scolotoxin-Ssm2a		V5N6J4
Peo1	medical science	Q8CIW5
OsHsf-12	plant science	Q6F388
ylxY	general microbiology	P50850
contactin RIG-6		H2KZ60
V-ATPase subunits a3		Q2FQE9
RRP41L	plant science	A2RVK7
CCDC102A	medical science	Q3TMW1, Q6DFL0, A0JNH6, Q6NZW0, Q96A19
MegKTx3	medical science, pharmaceutical	B3EWY1
MegKTx1	medical science, pharmaceutical	B3EWY0
YqhT	applied biotechnology, metabolic engineering	P54518
YkvY	applied biotechnology, metabolic engineering	O31689
FywP	general microbiology	A2RMP5
NbRbCS	plant science	A0A0S4IJL0
LARP6b		O80567
GRMZM2G320099	plant science	B6TRH4
GRMZM2G090068	plant science	K7WIZ6
Vespapase	medical science, pharmaceutical	P0DMB5
CYP719A24		L7T720
CYP719A23		L7T8H2
cdc6K	general microbiology	Q5V6G0
yfmL	general microbiology	O34750
RHBDL3	medical science	P58873, P58872
TRAF2-binding protein		Q793I8, Q5XIB9, Q2MHQ9, B5DE70
ATCSLA15	plant science	Q9T0L2
OR52J3	medical science	Q8NH60
IQD20		Q9SD11
LbrAGO1	general microbiology	G8XR08
RuvB2		Q2JTJ1
BARGIN		Q6ZT62
COMTD1		Q8BIG7, Q86VU5
fhs2	general microbiology	Q24ZZ8, Q5FIU5, Q1AVP8, Q99XR2, P0DF92, Q5X9K7, Q8NZ49, Q1J9F2, Q1JJK1, Q1JEK4, Q1J4C0, A2RGS2, Q48QZ2, P0DF93, A3CN49
EMPRIN	medical science	Q8BM15
TSTD2	medical science	Q5T7W7, Q3U269, Q5RCP1
CbCystatin		M1GL27
GENERAL REGULATORY FACTOR11	plant science	Q9S9Z8
protein couch potato		Q01617
scorpine-like peptide Ev37		P0DL47
Rab-interacting lysosomal protein-like		O76878
AGD8	plant science	Q8H100
AGD9	plant science	Q9FIQ0
SCRIP2	medical science	C0H691
Irc21		Q04772
PPE 28	medical science	P9WI11, P9WI10
FdhL	applied biotechnology, metabolic engineering	M1VMF7
CYP705A22	plant science	Q9LJY5
CdcLAAO	medical science, pharmaceutical	K9N7B7
AtBGLU10	plant science	Q93ZI4
HlCCL2	plant science	M4IRL4
HlCCL4	plant science	M4IQQ5
HMG1L1	medical science	B2RPK0
gacD	general microbiology	Q54F80
CLE22	plant science	Q3E9I4
AtNUDT5	applied biotechnology	Q9SJC6
BOZF1		Q0VCJ6, Q96BR9, Q9CWH1, B1WBU4, B1WAZ8
MEP 33	medical science	Q9USV4
ctnC	applied biotechnology	Q86HE5
HANL2	plant science	Q6QPM2
yidK	applied biotechnology, metabolic engineering	P31448
cytotoxin NN-32	medical science, pharmaceutical	B3EWR3
conotoxin de13a		P84698
de13b		P0DM34
ShbA	general microbiology	B1W3T1
HlBCAT1	plant science	K7QKH1
HlBCAT2	plant science	K7QHS5
king-tubby		B4MKC7
RPL15A	plant science	P05748
Notum 2	medical science	E7F0Z8
GLV8	plant science	B3H5Q2
ARABINOGALACTAN PROTEIN1	plant science	Q6Z232
YchA		P0AGM6, P0AGM5, P0A2M0, P0A2L9
C13L	medical science	P21044, P17365, P32206
Kallikrein 1-related peptidase b24	medical science	Q61754
GASA14	plant science	Q9LFR3
SYN_02536	general microbiology	Q2LTE1
atEnp1		Q8RWS4
atNob1		Q9FLL1
SPBC21D10.06c	applied biotechnology, metabolic engineering	O74346
SPBC19C7.05	applied biotechnology, metabolic engineering	O60154
SPBC359.04c	applied biotechnology, metabolic engineering	Q9P5N1
DtcycA		M1V9Q0
DtcycB		M1VDX3
G6PD 3		Q8L743
AtBBD2		Q93VH2
ytaF	general microbiology	C0SP79
LPC3	medical science	Q25379
LPC4	medical science	Q25380
peptide Ctry2459	medical science	P0DMF3
lipZ	applied biotechnology	P9WLR0, P9WLR1
α-Galacturonidase		P39130, A9KTB9, D3T426, I3VRU1
MP423	medical science	P47533, P15362, P75369
DNPP-1		Q19087
AtYSL7	plant science	Q9SHY2
AtGALT2		A7XDQ9
kaurene synthase2		A0A5P8DI07
kreg-1		Q20689
AtBRN2	plant science	Q8GZ26
SIR-2.2		Q20480
IolM	applied biotechnology	Q9WYP3
IolN	applied biotechnology	Q9WYP4
IGHV3-64	medical science	A0A075B6Q5
TO-B	medical science	Q7SY53
insulin 2 C		A0A0B5A7N5
peroxiredoxin TSA2		Q04120
ArnR1	general microbiology	Q4J9L2
Jph1	medical science, pharmaceutical	Q9ET80
BcsTx2	medical science, pharmaceutical	C0HJC3
BcsTx1	medical science, pharmaceutical	C0HJC2
Conu		Q8T0G4
EtfAB:quinone oxidoreductase		Q0AZ32
secretion system effector A	medical science	O84944
pkhA		Q5BBP8
EvaA		O52793
as25b		P0DM45
HmHtrI		Q5UXM8
anSMEcpe		A0Q2E1, Q0TTH1, Q8XMQ3
NADH-dependent caffeyl-CoA reduction		H6LGM6
organic solute transporter alpha-like protein		Q9VVV2
BRG2	plant science	F4IDI6
PNG-K		C0HL85
PNG-R		C0HL86
riboflavin transporters rft-1	medical science	Q3LFN0
Zinc finger protein of the cerebellum 2		Q62520
maltose 6'-phosphate phosphatase	general microbiology	E6ENP9
conotoxin BtIIIA	medical science	P58623
APSR1	plant science	A0A178VBJ0
azaH	applied biotechnology, metabolic engineering	G3XMC2
MrgB8		Q7TN51, Q7TN50
lxr3		G0RH19
AtDof4.1	plant science	Q9M161
TPS08	plant science	O65435
XCLASP1		Q4U0G1
nitrate/nitrite transporters NarK		P10903
GL1-8	general microbiology	Q69L93
camE25-1	applied biotechnology, metabolic engineering	Q6STM1
camE25-2	applied biotechnology, metabolic engineering	M5AWY0
Cry25Aa	applied biotechnology	O87906
MoaC2		P0A5K7, P9WJR6, P9WJR7
moaC3		P65393, P9WJR4, P9WJR5
GAUT9		Q9FWA4
α-toxin OD1		P84646
C7ORF29		Q96FA7
aa:CP ligases		Q7CWR3
AtTFIIB1	plant science	P48512
AtTFIIB2	plant science	Q9SS44
carinatins	medical science, pharmaceutical	P17347
protease inhibitor Egf1.0		Q4ZJY8
nirH	medical science	P95415, Q52525
CnrN		Q54JL7
RNF-113		O17917
base methyltransferase of 25S RNA		P38278
Pr-LP		P27177
NIES39_K04640	applied biotechnology	D4ZX34
NIES39_K04650	applied biotechnology	D4ZX35
or 1L6	medical science	Q8NGR2
Herinase	applied biotechnology	C0HJF2
YeaK		P64484, P64483
MES9		O23171
LysM-domain containing proteins		C0HJG7
PcGPx		G9JJU2
τ-CnVA	medical science, pharmaceutical	P0DJL6
FAP73		M1V4Y8
TIR domain-containing protein C		Q54F65
TBC1D22B	general microbiology	Q95LL3
vasopressin-neurophysin 2	medical science	P01184
NAD-GDH as	general microbiology	P29051
penetration-specific effector 1	plant science	P0CV74
RER3	plant science	Q9C9Z2
MSD6	medical science	A8W7N4, U5L396, A0A023IWG2
FAM187B	medical science	Q17R55, Q4R7Z5, Q0VAY3
Hpa/Tpa	general microbiology	A1B9Z3
GPA-14	medical science	Q9BIG2
protein CapE	medical science	P39854
protein Muk1		Q02866
EqiS		Q5SBL6
HEATR3	medical science	Q7Z4Q2, Q8BQM4
CHS1-like 1	plant science	Q9LUJ8
SmLV1		C0HJA5
McfR	general microbiology	Q54QI8
mcfS	general microbiology	Q54FE6
McfQ	general microbiology	Q76P23
lsm1a		Q945P8
lsm1b		Q8LFL8
dS5b		Q9VYG1
Pantinin-1		R4JNJ5
Pantinin-2		R4JQZ0
Pantinin-3		R4JJN6
XPF-B1		C0HK85
CPF-B3		C0HK90
CPF-B4		C0HK91
Magainin-B1		C0HK83
tpsp		G4RK44
SPCC553.01c		O74939
SPCC2H8.05c		Q9Y7S8
MNN26	medical science	Q59R28
MNN21	medical science	Q59KJ7
MNN22	medical science	Q5AD72
pigt		Q8BXQ2
NFYA1		Q9LXV5
SPBC16A3.08c		O42914
c20orf201	medical science	Q8TD35, Q8BIG2
TMEM 191C	medical science	Q9JJB1, A6NGB0
N2819	applied biotechnology, metabolic engineering	P53973
ftmD	applied biotechnology	B9WZX2, Q4WAW6, A1DA61
Nigrocin-1	applied biotechnology	P0C008
pelophylaxin-2	applied biotechnology	Q2WCN7
cinp	medical science, pharmaceutical	Q9D0V8, Q6GM07
μ-Theraphotoxin-An1a	medical science, pharmaceutical	B3A0P0
yjhU		P39356
PhPLR	plant science	B0LL23
PhSDH	plant science	A3F5F0
protease Kex1		P09231
At5ptase9	plant science	Q9SIS4
2-chlorobenzoate 1,2-dioxygenase	general microbiology	Q51601
FRS4	plant science	Q6NQJ7
KPI106	plant science	G7LCV1
ZmTIP4-1	medical science	Q9ATL6
HSR-9		Q7JKP6
phi-LITX-Lw1a		P0DJ08
INX-12		O01634
ZmTIP2;2	plant science	Q9ATL8
ZmNIP1;1	plant science	Q9ATN4
DlpB		Q54MH8
DlpC		Q55AX0
DymB		Q9U1M9
PC-17	medical science	A0A0E3D8L1
N15G	applied biotechnology	P42311
SdpB	general microbiology	O34616
δ/ω-Plectoxin-Pt1a		P0DL38
SPBC3H7.05c		O74380
SPACUNK4.15		O14080
SPAC11D3.06		Q10085
SPAC1399.04c		Q9HE15
DEFB134		Q4QY38, Q30KJ5
DEFB135		Q30KP9, Q30KJ4
ATXN7L2	medical science	Q5T6C5
AP-1-like transcription factor Cap1		Q5AJU7
Nlrp4e		Q66X19
GAUT13	plant science	Q0WV13
GAUT14	plant science	Q8GWT1
nirG	applied biotechnology, metabolic engineering	Q52524, P95414
WiHog1A	general microbiology	A3EZ55
WiHog1B	general microbiology	M1T7M3
NHL26	plant science	Q9FI03
SbMC2		E0SBQ8
ZNF585A	medical science	Q6P3V2, Q5RDX1
F52H3.5		A8XHX1, Q20683
GGPPS6	plant science	Q9LUE1
OsORC6	plant science	Q8GSL4
Ig gamma chain C region		P01870
m97		D3XDS2
ML67		Q7RYM5
P2XB		Q553Y1
P2XC		Q553Y0
P2XD		Q54J33
klhl40a		B3DIV9
klhl40b		E9QJ30
Ufd1-like		Q9VTF9
LiTx3	medical science, pharmaceutical	Q6B4T3
Noto'	medical science, pharmaceutical	L7WU90
acetaldehyde dehydrogenase 6		Q0RXC4, C1BE29
OsbHLH133	plant science	Q2QQ32
bhlh133	plant science	Q7XHI5
Hmt-3		Q9FUM8
Dsc4		O14175
CTSL3		Q5NE16
AtDGAT2		Q9ASU1
UBH-4		Q09444
tamulotoxin	medical science, pharmaceutical	P0C173
protein damaged DNA-binding 2	medical science	Q6NQ88
heat shock protein 67B2	medical science	P22978
cuticle protein5	medical science	P82118
RoqD		B6HJU1
RoqM		B6HJU4
RoqO		B6HJU3
RoqR		B6HJU5
bnb	applied biotechnology	P29746
MAW3	applied biotechnology	Q59J82
TRIM42		Q8IWZ5, Q9D2H5
oh-27		Q69CK0
OR 26.07	medical science	P32606
Defa24	medical science	Q5G865
GlpF3		F9UTW9
GlpF4		F9UMX3
glpF6		F9UUD2
AtFH16	plant science	Q9FF15
rm 4		P30784
TTC30A1	medical science	A2AKQ8, Q4QQS2
RPG15	applied biotechnology	I1BYM7
RPG16	applied biotechnology	I1BYN6
yegR		P76406
ogrK		P37057
R09B5.11		O44616
YIP4b	plant science	Q93VH1
ShyB	general microbiology	E7FHN9
ShyC	general microbiology	E7FHW8
dgaR	general microbiology	D0ZLR9
protein Usp2	medical science	P36227
KDN9PP		Q8A712
OsEXPB2	plant science	O24230
OsEXPB6	plant science	Q7XCA7
IGO1		P53897
IGO2		Q9P305
TGRE1		Q54L75
FLL4		Q9FH51
eIF4E-a	medical science	D3UW26
smyd2a		Q5BJI7, Q7ZXV5
GCY-34		P92006
GCY-27		Q9XU42
FLA5	medical science	O49586
EsiB	general microbiology	A0A0H2VDN9
tail tubular proteins gp11		P03746
AtLFG1	plant science	F4JIE8
AtLFG5	plant science	Q94A20
MamZ	general microbiology	V6F4W4, Q2W8K5
MimC	applied biotechnology, metabolic engineering	E9RFT1, I7FA35
MimB	applied biotechnology, metabolic engineering	E9RFT0, A0QTU9
MimD	applied biotechnology, metabolic engineering	E9RFT2, A0QTV0
TcLOX2		R9WS04
TcLOX1		R9WTS6
AtYSL4	plant science	Q6R3K8
AtYSL6	plant science	Q6R3K6
Bbof1		Q08C53, Q8ND07, Q4R7Y8, Q3V079, A0JMY4
CDK-12		P46551
aguA2		Q725C4, Q8YAS3
p24β3	plant science	Q9LIL4
MGPG phosphatase		A9BJC1
CbiET		O87694
ylzJ	general microbiology	C0H413
AtDJ1A		Q9FPF0
mycobactin fatty acyl-AMP ligase		A0QUA1
sporoRON2		B6KLP1
thiosulfate sulfurtransferases PspE		P23857
4-O-β-D-mannopyranosyl-N-acetyl-D-glucosamine:phosphate α-D-mannosyltransferase		Q8A8Y4
orf19.4914.1		P0CT51
OpcR	general microbiology	O34709
Fc-DOX	medical science	E0D7H6
sophorolipid transporter		H6TB12
PLS-S6		F7UI88
PLS-S1		P0DTT9
PLS-S3		F7UI86
PLS-S2		F7UI85
Wdr6	medical science	Q99ME2, Q5XFW6
BmPAPI		H9JD76
GsfF		D7PI20
echA12	medical science	Q7U004, P53526, P9WNN6, P9WNN7
SdcF		C8VPE5
YvlC	general microbiology	O34719
HIUHase 1		Q92VB9
HIUHase 2		Q92UG5
MyoB7	plant science	Q9FG14
nucleolar protein Dnt1		O74354
grlJ		Q75JT4
γ-gliadin B		P06659
C2orf76		Q9CRW3, Q5RBS7, Q6DJH5, A4IGN3, Q32KX9, Q66IB8, Q3KRA6
ATEG_08460		Q0CCX4
protein Robo-1		O55006
ydfW		P76164
ypdJ		Q2EET0
ylcE		P77087
comm2	medical science	Q172W0
TRZ2	plant science	Q8L633
ybbJ	applied biotechnology, metabolic engineering	P0AAS3, P0AAS4
indole diterpene prenyltransferases AtmD	applied biotechnology, metabolic engineering	A9JPE1
orally active insecticidal peptide		P0DM66
OAIP-1		K7N5K9
Mamu-DRA		Q30631
MgLa2	medical science	Q6LG59
UGT708A6		A0A096SRM5
panulirin		B3EWX6
THA8L		Q9STF9
CcdA1	general microbiology	Q2RAR6
umv3	general microbiology	A0A0D1C1H8
umv1	general microbiology	A0A0D1E9B9
umv2	general microbiology	A0A0D1CY03
BDG4	plant science	Q700D5
toxins Cll1	medical science, pharmaceutical	P45667
MYB119		Q9FIM4
MYB64		Q9FY60
hacd		Q6GNB5
cAMP deaminase		Q72V44
AnsP1		P9WQM8, P9WQM9, Q7VEQ4
EccB3		A0QQ39, P9WNR2, P9WNR3
OgpAT		Q2CEE2
LpqL	general microbiology	P96264
magnetosome-associated protein MamP		Q2W8Q1, Q93DZ0, A0A1S7LCW6
NtdA		O07566
Cbr-tra-1		Q17308
Cel-trr-1		G5EEV2
Cbr-tra-2		Q17307
DesS	medical science	A0A0N9HNS9
7-deoxyloganetic acid glucosyltransferase	plant science	U3U992
ZFP354B		Q96LW1, Q9QXT9
NHR-27		G5EGN8
OR 26.14	medical science	Q12070
ORF 19.34		Q59Q30
GIT3		Q5A1L6
GIT4		A0A1D8PN14
NHR-76	medical science	Q65CM0
kle-2		P34341
aneB		A0A1L9WUW3
PITG_03192	general microbiology	D0MZL5
INX-11		Q23157
PRDA1	plant science	Q1H5E9
SLOWPOKE-binding protein	medical science	Q8IPH9
XPB-R	general microbiology	Q381F9
atypical cationic antimicrobial peptide		Q1EN15
PROPEP4	plant science	Q9FIA9
PROPEP5	plant science	Q8LD63
CYP709B3	plant science	Q9T093
BDS-15	medical science, pharmaceutical	P0DQN7
BDS-4	medical science, pharmaceutical	P0DMX8
BDS-6	medical science, pharmaceutical	P0DMY0
BDS-8	medical science, pharmaceutical	P0DMY2
BDS-13	medical science, pharmaceutical	P0DMY7
BDS-14	medical science, pharmaceutical	P0DMY8
atg-16.1		Q19124
octopamine receptor 1	medical science	O77408
SKAT-1		P34479
StiP	general microbiology	Q6FAX7
betaine transporter SNF-3	medical science	G5EBN9
C18orf21		Q05B49, Q1LUS5, Q32NC0, Q5XFZ0, Q4V7D8
CG18437		Q9VB11
nrps5		I1SAJ7
potei		P0CG38
vps-52		G5EFV8
AtRRP44A		Q9SHL7
TCU2		F4KEY9
VHC1	general microbiology	P38329
VapB10		P9WLZ0, P9WLZ1
VapC10		P9WFA6, P9WFA7
disintegrin saxatilin		Q9DGH6
MYB97		Q9S773
CPK20	plant science	Q84SL0
CYP76C3	plant science	O64638
CYP71B31	plant science	Q9SCN2
regulator of the glycerol channel 1		Q06108
OsHox33		A2ZMN9, Q2QM96
protein DWARF 3		Q5VMP0
cyclic nucleotide receptor involved in sperm function		Q9D5U8
CYPX	medical science	P48416
yajD	general microbiology	P0AAQ4, P0AAQ3, P0AAQ2, P0A1S9, P0A1S8, P0AAQ5
dcoC	general microbiology	P58650
tsiV1	general microbiology	Q9KS42
tsiV2	general microbiology	Q9KNE4
VasW	general microbiology	Q9KNE6
RAP2-4		Q8H1E4
CRiSP/Allergen/PR-1	medical science	W4VS53
ACC oxidase5	plant science	Q0WPW4
msp-152		Q23519
CSI3	plant science	F4I718
auxin-induced protein PCNT115		P40691
EIX2	plant science	Q6JN46
VPS37-1		Q9SCP9
VPS28-2		Q9S9T7
GrxC3	plant science	Q6K609
GrxC4	plant science	Q8LFQ6
scarecrow-like protein 1		Q9SDQ3
Olr226	medical science	P23270
GSTD6	medical science	Q9VG94
jal36	plant science	Q9LIF8
jingdongin-1		K7ZGS2
PRBP-1	medical science	P24774
CG11880		Q9VAP3
TfMSR	plant science	K7R4D4
AtMSR1	plant science	Q9LU40
PhLP-2	medical science	Q09564
MAG2L	plant science	Q8GXP1
PAT06		Q9FLM3
OsCPR2		Q0J705
OsCPR1		Q7X7K8
gaegurin-LK2		C3RT18
rugosin-LK1		C3RT23
rugosin-LK2		C3RT24
temporin-LK1		C3RT22
gaegurin-LK1		C3RT17
F-box/Kelch-repeat protein At2g44130	plant science	O80582
Avh5	plant science	E0W547, G4ZKT3
ROP-interactive CRIB motif-containing protein 1	plant science	F4IVV0
β-phenylalanine aminotransferase	applied biotechnology, metabolic engineering	H8WR05
AtSYP52	plant science	Q94KK7
ponericin-W2		P82424
La47		Q1ELU3
yhgG	general microbiology	P64638
MepDyP	applied biotechnology, metabolic engineering	I2DBY3
pirl6	plant science	O64566
PIRL3	plant science	Q8W4Q3
Mp001	plant science	P47386, P75033
YanR	plant science	G3Y415
ssdA	medical science	O32507
cdkb;1		Q8L4P8
ctcQ		S4S3E3
CYP77A2		P37124
AGAP008842		Q7PWV1
pme16		Q9SKX2
A31R		P21096, P24760, P33848
Dermadistinctin-Q1		P83641
SOU2		P87218
α-defensin-related sequence 10	medical science	Q64263
LIP2p2	plant science	P0C7R2
PHBDD	applied biotechnology, metabolic engineering	Q59702
MEP5	medical science	D4AQG5, Q6WIH6, E4UVK2, C5FX29, Q6WIH7, Q8NIH1, A5YCB9, D4DIT1
fosB-2	medical science	C3P6D6, C3L6A4, Q81W73
dual specificity phosphatase 21	medical science	Q9D9D8
Echinometrin		C0HJF1
COMT-3	medical science	Q43047
DmrX	general microbiology	Q57661, Q8PVV3
glutamate synthase subunits α	general microbiology	P09831, E1V8I1, P96218, Q05755
TilS/HprT		Q92F56, Q724J4, Q8YAC7
CARB 1	medical science	Q8TWX0, O67869, Q58773
TDL1	medical science	Q1G3T1
SPAC2C4.05	medical science, pharmaceutical	O14038
LaCARS	plant science	U3LVZ7
Sm-AMP-X	plant science	U4N938
mpst-1		O17730
nitrite reductase [NAD(P)H]large subunit		Q06458
Cry7Ab	general microbiology	Q45707, Q45708
cell death protein 4	medical science	Q60Z52
PUR2,5	general microbiology	G8EWC8
protamine-1 as		P02328
TMEM82	medical science	A0PJX8, Q8R115, Q5XG04, B0BMG8
ALG1L	medical science	Q6GMV1
inositol hexakisphosphate and diphosphoinositol-pentakisphosphate kinases		O74429
cyanophlyctin	medical science, pharmaceutical	C0HJB8
brevinin-Eu	medical science, pharmaceutical	C0HKQ2
GVIII-2		P68673
BolA4	plant science	Q9LF68
zorP		Q8X3T6
Acyl-lipid thioesterase1	plant science	Q9C7I5
YCR021	general microbiology	P25347
LipV		L0TC47
wbbL2		P9WLV3
bacteriocin licheniocin 50.2	applied biotechnology, metabolic engineering	B3EWP7
QrcA	applied biotechnology, metabolic engineering	P0DOV3
ANAC041	plant science	O22798
ZmPRIN2	plant science	B6UFC7
AtNRX1	plant science	O80763
YkuR	general microbiology	B7GIC0, C3P6Y7, C3LI46, A0RHZ2, Q81MQ3, B7JKV4, Q731Y6, B7IVL7, C1EPZ4, B7H6W7, B7HMV1, A7GS08, B9IW60, Q819J6, Q635U8, Q9K9H9, Q6HEI5, Q65K84, D5E0A1, A8FCN2, Q5WF94, O34916, A7Z433, A9VUE2, C0ZGH7, Q836H7, B1YJ90, Q5L145, C5D827, A4ILT6, Q5FKR0, B3W7E6, B2GC10, A8YUT2, Q9CIS4, A2RI06, Q032G8, Q03CW2, Q88V24, A5VJ57, B2G6M8, Q1WUQ7, B1MZM9, Q03YE3, Q92D10, Q6LAN3, C1L1T3, Q721F4, B8DEC3, Q8Y8A0, A0AHD2, Q8ERA3, Q04FS2, Q03HT1, A8AUM0, Q8DVY6, Q04I78, B5E3A3, C1CAS3, B1I9G2, B8ZPL8, Q97NE7, B2IN14, Q8DN55, A4W4B4, A3CQT4, A4VY21, Q5LXY3, Q5M2I5, Q03IN1, B9DVY6, C1CH24, C1CN42, C1CTZ9
C-type lectin 7	medical science	Q6X5S0
aIF2-γ		A4FWW9, A9AAA4, A6VGE8, Q8PZA0, Q6LXY6, O26361, A6UPK8, Q3IMM5, Q9V1G0, Q8U082, O59410, Q980A5, Q975N8, Q9HLA7, Q5JDL3, B6YW69, Q978W8, Q9Y9C1, O29663, B9LSM6, Q5UYS2, B0R6Y7, Q9HNK9, Q18KI6, A6UTL4, Q8TJT7, Q58657, Q8TVE5
cacophony protein	medical science	C9D7C2
CKiD-BS	medical science	Q6P3K7
CG4322	medical science	Q9W534
ptaM		A0A067XMV4
Pathogenesis-related protein 4b	plant science	O64393
SCOP 1	medical science	O15973
nhr-85	medical science	Q9XUK7
YqiW		P54534
AHL8	medical science	Q9FIR1
CYP719A21		I3QBP4
hydroxysteroid dehydrogenase-like protein 1	medical science	Q5ZJG8
OR51F1	medical science	A6NGY5
m-cresol hydroxylase	applied biotechnology	G1XU03
PcPT	plant science	W0SKS3
CotH2	medical science	I1C4E4
collagen-like protein 2		Q5UQ13
YjfJ		P0AF79, P0AF78
CfmA	general microbiology	Q4WLB9
Sch c 1	medical science	D8Q9M3
Lysmd1	medical science	A0JNI1, Q96S90, Q9N012, Q9D0E3, Q5HZA4, Q5PQ30
tOtx2	medical science	B4II52
OR2L8		Q8NGY9
OR2AK2		Q8NG84
Spiniferin		A0A0C4G4L1
Heterin-1		A0A0C4G489
Heterin-2		A0A0C4G5K0
FUB4	applied biotechnology, metabolic engineering	A0A0D2YG06, S0DRW4, W7MT28
Prdxdd1	medical science	A1A4Q2, Q6PFS2, Q9D820
yifK		P27837, P0A190, P0A189
AHA9		Q42556
Conopeptide Vt3.1		D5L5Q7
cdvB3	general microbiology	Q4J8G7
YosR		O34342
Methyl-accepting chemotaxis proteins 3	general microbiology	Q9X0N0
AtEXPA2		Q38866
OBAP1a	plant science	B4FFZ9
TBL 14	medical science	Q0D3C8
Zfp706	medical science	Q9D115
S-RBP11	plant science	Q9FFZ6
NPIPL1	medical science	O75200
DALL4	plant science	Q941F1
DALL2	plant science	Q9C8J6
TPP10	medical science	Q0D6F4
AtRBP47A		F4I3B3
Syj1		O43001
brevinin-1SY		P82871
Neurotoxin 3FTx-RI	medical science, pharmaceutical	P0C555
α-elapitoxin-Bf1b	medical science, pharmaceutical	C0HJI9
yliE	applied biotechnology, metabolic engineering	P75800
HTA6	medical science	Q9FJE8, A2ZK29, Q2QS71
Galactaro δ-lactone isomerase		A9CEQ7
MTAP 2	medical science	E3K7C1
disease resistance protein RPS5	medical science	O64973
hAT-4		Q7S9B6
HDA17	plant science	Q9LXN8
bHLH003		Q10S44
opaK		Q04880
OsITPK6	plant science	B8BDK0, Q0J0B2
CG18317		Q9VQ37
PTN-A	medical science	P48532
YrdD		P45771
UBP1C		Q9LJH8
vitamin K epoxide reductase homolog		Q2JJF6
GR97a	medical science	Q8IMQ6
CFC1B	medical science	P0CG36
OsCAX4	plant science	Q6YXZ1
protein artichoke		Q9VPF0
Cas3''		Q57829, Q8U336, Q97WW0, G4RJZ4
RabGAP22		Q94BY9
NXD1	plant science	K4DEY3
Thaicobrin	medical science	P82885
yfcC		P39263
KRTAP1-5	medical science	Q9BYS1
KRTAP2-3	medical science	P0C7H8
Cml1	general microbiology	Q9JIZ0, Q9QXT4
CNAG_05655	general microbiology	J9W034
JcTI-I	general microbiology	C0HJF7
OsGT43H	plant science	Q7XTB2
SR1IP1	plant science	Q66GP0
AtGRF4	plant science	Q8L8A7
AtGRF6	plant science	Q9ZQ12
SAC5		Q8RW97
AtMPK12		Q8GYQ5
fldP		A0A0H2ZDT7
NOG-1		O44411
Cruciferin Cru4		P33522
KIAA1211L		Q6NV74
DEFA10		P50708
Fps85D		P18106
YxxF		Q07835
ω-TRTX-Cc1a	medical science, pharmaceutical	D5J6X1
MYB87	applied biotechnology	F4JSU0
proteins SEUSS-LIKE1	plant science	Q0WVM7
SPAC631.02		Q9HGP4
VASCULAR-RELATED UNKNOWN PROTEIN1	plant science	Q9LSZ3
α-conotoxin Lo1a		X1WB75
PE 2.2	medical science	Q96575
protein DREB2B	plant science	O82133
transcription factor 23	medical science	Q2T9Q7, Q7RTU1, Q9JLR5
aclG	general microbiology	Q2UPB2
aclH	general microbiology	Q2UPC7
aclT	general microbiology	Q2UPB4
aclC	general microbiology	Q2UPB1
aclD	general microbiology	Q2UPB5
nacrein-like proteins F		A0ZSF2
AnsP2	medical science	P0A4W1, P9WQM6, P9WQM7
FslK		Q54PA5
Tse4	general microbiology	Q9I069
Tse5	general microbiology	Q9I0F4
SRB-3		Q95ZY2
Gng5		Q80SZ7, P63219
sucrose 6'-phosphate phosphorylase		A0A6C7EEG6
XanG	plant science	Q4WED5
GATA1b		P23768
AKT7	plant science	V5XZS6
cofilin-1-B	medical science	P45593
RMAD-6	medical science	P82320
ybfQ		O31457
MurC/Ddl	medical science	Q9PLG1, Q9Z701, O84767
AtMHF1	plant science	Q9FI55
CAB50	medical science, pharmaceutical	P27496
mitotic apparatus protein p62		P91753
ZRT/IRT-like protein 4	plant science	Q6ZJ91
protein CHORD		G5EEI8
IGKV1-12	medical science	A0A0C4DH73
Rhd_2599		D3RPB9
arginyl-tRNA synthetase 1		Q81JT7, Q63C01, Q9K6C1, Q6HJF5
yahI	applied biotechnology	P77624
Or33a		P81914
AAT1-GSa	plant science	A0A498KFL4
Mechanosensitive Channel of Small Conductance-Like2	plant science	Q56X46
DtpC		B8NR71
ycbR	general microbiology	Q8X5E4, P75856
wdr-5.2		Q93847
Pc06g00600		B0XNY2, B8NKI4, Q4WRD3, A2QA64, Q2U6P1, Q0CMF3, A6RPN7, Q5BEQ0, A1D199, B6GW04, B2W791, A7EBU5, B6QLF0
SCPL51	plant science	Q67Y83
frenatin 2.2S		P0DTV6
D1551		Q12394
UBP27	plant science	Q9FPS0
CXorf66	medical science	Q2YDJ5, Q5JRM2
Irc22		Q8J1F5, B9WCP3, Q6FLM2, Q6BW93, Q6CQW1, C4R0M5, C5DJ31, A5DYV2, A5DEU9, A3LU17, A7TP26, B3LS11, C7GKH8, B5VHD1, A6ZQU6, C8Z6Z8, P40006, C5DVU3
venom peptide Tv1		A0A0B4J184
OCLP1		H9KQJ7
glutamate decarboxylase A	applied biotechnology	Q54VQ5
OR13H1	medical science	Q8NG92
AGP9	plant science	Q9C5S0
AGP12	plant science	Q9LJD9
N2227	plant science	P53934
C23G10.1		P48459
BLES03		A4IFA8, Q6NWH0, Q9H3H3, Q8VD62, Q566Q8
AtMPK10	plant science	Q9M1Z5
uncharacterized protein YjcS		O31641
YjcS		P32717
HULK1	plant science	Q9LEY4
HULK2	plant science	F4IN78
HULK3	plant science	F4IZM8
C-type lectin 9A	medical science	J3SBP0
OR4D10		Q8NGI6
Frtz		Q9VQ36
ZmPIP1;6	plant science	Q9ATN0
δ-crystallin enhancer-binding factor	medical science	P36197
LnaA		B8NTZ9
Nps3	applied biotechnology, metabolic engineering	F8P1W3
defensin Lc-def		B3F051
yhiN	general microbiology	P37631
RPN9b		Q8GYA6
HbCLP2		W0IWL0
erg25A	general microbiology	Q4WBI8
erg25B	general microbiology	Q4W9I3
easH	applied biotechnology, metabolic engineering	G8GV69, A2TBT9
SAPK5	medical science	Q7XKA8
PABP-1 as	medical science	F1QB54
transcriptional regulator of mal operon	general microbiology	Q9HPW0, Q9HGZ9, Q7LYW4
YhcC		P54587, P0ADW7
SPO24		Q3E752
nitrogen regulatory protein P-II 1	medical science	P0A9Z3, P0A9Z2, P0A9Z1, O26758, P0A9Z5, P0A9Z4, P0A9Z6
phylloseptin-2		P85881, P84567
FeCGTb	plant science	A0A0A1H7N4
FeCGTa	plant science	A0A0A1HA03
arrestin domain-containing protein C		Q55CH0
transcription factor bHLH84	medical science	Q7XHI9
PGA48	medical science	Q59L96
AlnD		A0A1U8QFC3
EspG5	general microbiology	B2HSU5, O53943
mtrr-1		Q17574
MtAMT2;3	plant science	G7LAA8
rnfH	general microbiology	A6VPR2, Q0VSU3, B6EKA7, Q9F5Y0, B8D946, B8D7F0, A2SB99, A8ANF0, B6J7V9, B6IZH9, A9KGA1, A9N8I3, A7MHX8, Q470F9, A7ZQ58, B7UH66, B7MIV5, B7LDK6, B5Z235, B7NSB6, B7MYQ6, B7M987, C4ZYN5, B1XBT8, A8A3C4, Q0TEM2, B1IVL6, B7N6K3, B6I639, B1LPC5, B2VEC2, B7LUV6, Q4QNE7, A5UA93, A5UGR1, Q2SMN3, A1WX38, B5XVJ5, C1D4H9, Q2W402, Q65V45, Q603I8, Q5F9L3, B4RK79, A9M3M8, A1KT54, B2JIA4, Q13XD8, C6D972, B4F063, Q48E57, Q15V26, A6VCM3, B7V1H8, Q02FQ6, Q1IF64, Q4KIH6, Q3IE34, A4XYG1, Q3KIA5, P57111, Q4ZNP2, A1SV86, P97056, A3PRP9, Q3IXC0, B5F298, Q57L20, B5FS17, B5QUH3, B5RD94, B4TE61, B4T2C3, B4TS65, A8GI44, B2TYP0, Q83K06, Q2NRZ8, C4L8Z0, A7FKS6, Q1CAH3, B2K8D9, A9R2E0, Q1CFK8, A4TNV0, B1JG69
Protein Hit1		P46973
WEE-1.1		Q20085
PAP 26	medical science	Q949Y3
XTH20	plant science	Q9FI31
protein Mcc		P23508
Mrm1		Q6IN84, Q99J25
Oxnad1		Q58DM7, A3KP77, Q96HP4, Q8VE38, Q5R4D2, Q7T0X7, A4IHY0
CYP734A6	plant science	B9X287
peptide 9797	medical science, pharmaceutical	P0C8X1
DinB3		Q98NW7
MNM1	plant science	Q8L7T9
AuaG		H1ZZA4
SLG_08500	applied biotechnology, metabolic engineering	G2IN77
SLG_21200	applied biotechnology, metabolic engineering	G2ITT5
AtSUN3	plant science	F4I316
AtSUN4	plant science	F4I8I0
ponericin-Q42		C0HK45
esterase Rv3036c		I6YF08
yfjL		P40773, P52127
inSh1	medical science	P0CE49
SSP-9		Q23058
Xkr9		Q5GH62, Q49LS6
AtKINESIN-13B		Q940Y8
Cyp28d1		Q9VMT5
Cyp28d2		Q9VMT6
HHQ monooxygenase		A0A0E4AFH6
EFCAB4A	medical science	A1A600, Q8N4Y2, Q80ZJ8, B0BNK9, A0JP75
patatin-17		Q8LPW4
Unknown protein5	plant science	P86068, P85403, P85250, P85489, P85961, P85418
tim17-1	plant science	Q9LN27
vacuolar calcium exchanger	general microbiology	J9VDQ4
AmyHha		B0KZK1, H2N0D4, A0A096XJN4
bHLH30		Q9S7Y1
ALT7		G1UJF5
rsef-1		Q619T5, Q22908
GgRAD51AP1		A0A3Q2UEI8
AtREM4.1	plant science	Q93YN8
LdrP	general microbiology	Q746J8, Q53W63
SEC-10		Q18406
UDP-d-ManNAcDH		O59284
RSM-25		Q873E4
protein Gp66	general microbiology	Q9T154
methylcobalamin:tetrahydrofolate methyltransferase		Q24SP6
glycine betaine methyltransferase		Q24SP7
AtTAD3	plant science	F4KH86
PaFAN1		Q9I2N0
brachyin		P0DUC0
daf-31		O61219
MHZ4		Q5ZEG0
CG9027		Q7JR71
AtDjC17	plant science	Q9FMX6
FoxA4		Q6P839
YgeH	general microbiology	P76639
DsbJ	general microbiology	Q9Z6X3
OsLOL1	plant science	Q69UP7
HSP14.7		Q6NLV0
AtVTL2		Q9SRD3
AtVTL5		Q9LSF6
cysteinyl-tRNA synthetase 2	medical science	Q39EY8, Q6LHY2, Q83HQ8, Q83GH3
A54L	medical science, pharmaceutical	P68620, P68621
Rhof	medical science	Q8BYP3
CYP71A22		Q9STL1
Fd-GOGAT 2	plant science	Q9T0P4
OsHAK22	plant science	Q69L87
RHOXF2B	medical science	P0C7M4
TIR domain-containing protein in E. faecalis		Q833J1
RXLR20		P0CU99
RXLR9		A0A172M416
AaegOr4		Q16EI9
mTERF15		Q9C6A1
Olfr958	medical science	Q8VEY3
NRPS7	medical science, pharmaceutical	I1RVD9
TL20.3		Q8H1Q1
APUM11	plant science	Q9LDW3
nape-2		Q965X9
AtPHT1;8	plant science	Q9SYQ1
nudx8		Q8L7W2
AtPEIP2	plant science	Q9LF27
AtPEIP1	plant science	F4IH25
AtSCI1	plant science	Q8GWY0
VoTPS3		U3KYL2
alpha-BnIA	medical science, pharmaceutical	P0CE73
Jingzhaotoxin-35	medical science, pharmaceutical	B1P1F9
D-erythrose-4-phosphate isomerase		Q9ZB26
en-1b		P31538
RRT3	medical science	Q6E279
tssM1		Q9I755
GTF2H2C		Q6P1K8
hemiptericin		P37363
TRD-1		P41842
MER236725		C3J8X2, B2RIT0
THI74		Q04083
1,2-β-oligomannan:phosphate α-d-mannosyltransferase		B0K2C2
Pga42	medical science	Q5A1B2
Pga19	medical science	Q5AD34
C36A4.4	medical science	Q18493
Kctd14		Q9BQ13
GATA transcription factor 5	medical science	Q9FH57
FL CYT	medical science	P83223
SWH1		P35845
RLP50	medical science, pharmaceutical	Q93YT3
Zmet5	plant science	Q9ARI6
slam2	medical science	Q9JXM5
slam1	medical science	Q9K165
flagellin FlaB1	general microbiology	P21990
Kaz-m1		O97176, B4QW11
SRS8	plant science	F4KH89
MDV077	medical science	Q9DH85
pgp16	medical science	Q9LSJ8
LEO-1		Q17431
CTR-9		Q03560
PAFO-1		P90783
RTFO-1		G5EBY0
AtALY4	plant science	Q6NQ72
HvNAS7	plant science	Q9ZWH8
Pp1-13C		Q05547
epidermis-specific secreted glycoprotein EP1	plant science	Q39688
SEC10a		X5JA13
SEC10b		X5JB51
Thermococcales inhibitor of PCNA		Q5JH72
RlGDH		Q1MLL4
C4orf51		Q9DAF8, Q4V7B2, C9J302
tspan3c	medical science	Q6NWG0
xth21	plant science	Q9ZV40
AtNDR1	plant science	O48915
GL1-6	general microbiology	A2XAY1, Q6K3D8
filR1		G7WMP6
filR2		G7WMP8
MVQ1	plant science	Q5M750
GLX2-4		Q8LDW8
transmembrane protein 62	medical science	Q0P6H9, Q8BXJ9
TRAJ31	medical science	A0A075B700
CYP98A9	plant science	Q9CA60
GDP-mannose 3,5-epimerase1	plant science	A2Z7B3, A3C4S4
tcyB	applied biotechnology, metabolic engineering	P42200
PakD		Q55DD4
F10_orf750	medical science	P75445
RGS-11	medical science	O45524
Os1BGlu4		Q5N863
FAB1D	plant science	Q9XID0
multifunctional polysaccharide lyase		B2FHL8
TBC1D26		Q86UD7
VPS20.1	plant science	Q8GXN6
PhDAHP2	plant science	A0A067XGX8
mms48	general microbiology	Q3BKD5
mamN	general microbiology	Q6NE56, Q2W8Q3
prohormone-3		P85828
V-type proton ATPase subunit E		B5RLH0, B2S1T0, B5RQS4, A1QYP5, B0B7M6, B0BBU1, C3L1B4, B2UWY7, B2TP94, C1FTP0, B1IJN1, B1KXT9, C1CXU0, B5YFA5, B8E2D4, B0S2A5, B9LS38, B8CZG9, B0R758, A9AAQ7, B8GFR1, B1YC21, C3N6D6, C4KHV1, C3MQL6, C3MW94, C3NGV0, C3NEU4, C5A333, B6YV11, B0K8F1, B0K5J3, C6A5F1, B2S321
SIA2	plant science	Q8RY00
Calmodulin-binding protein related to a Rab3 GDP/GTP exchange protein		Q9W3D3
SPAC11D3.10		Q10089
SPCC777.03c		O74542
SPBC21D10.11c		O74351
Spok1		A0A447CCJ8
carbonate-forming Baeyer-Villiger monooxygenase		A1CLY7
CSU1	plant science	Q9SY88
c11orf45	medical science	Q8TAV5
AtRAD51D	plant science	Q9LQQ2
gas vesicle protein GvpM	general microbiology	Q02238
proteins GvpF	general microbiology	Q02231
VAG1		O82628
CG8334		M9PD06
ZmGRF10	plant science	A5HEG9
PcCS	plant science	A0A348DU52
α-elapitoxin-Dpp2d		C0HJD7
CLRX.1		P0DMW2
BslAAO		A0A024BTN9
lectin L6		P82151
AbkA		Q54IH6
AbkB		Q54TR5
AtRPA2b	plant science	Q8LFJ8
aim 41	medical science	Q75C17, Q6FLK5, C4XYS2, Q6CRS3, C4QXX8, C5DEW2, A5DKQ3, B2WMX8, A7TN35, B3LJN9, C7GWG7, B5VS96, A6ZP58, C8ZGX0, Q12032, C5DXN2
SUMV-1		P46582
SUMV-2		Q22992
CYP81F4	plant science	Q9SZU1
Lithostathine-2		Q08731
Putative protein FAM 157A		C9JC47
DdMCU		Q54LT0
dgk-5		Q10024
cyclin-dependent kinase C-3	general microbiology	Q6ZAG3
ZIGA4		Q8RXE7
slc20a1a		Q6NV12
TCP11L1	medical science	Q9NUJ3, Q8BTG3
yozE	general microbiology	O31864
yokU	general microbiology	C0H434
CrSGT1		H3JU05
Peptidyl Serine α-Galactosyltransferase		Q8VYF9
isochorismate synthase EntC	applied biotechnology	P0AEJ3, P0AEJ2
pathogenesis-related protein PR-4b	plant science	P29063
gacL	general microbiology	Q54FF4
ZNF500		O60304
mthl2		Q9VRN2
mthl4		Q9V817
H(+)/hexose cotransporter 1		P15686
FBL20	medical science	Q9M0U9
ccrp1		P0C8M8
PmRPCH		B3EWG0, P08939, B3EWG1
SLAH2	plant science	Q9ASQ7
Ina22		P40576
HTP vs	medical science, pharmaceutical	P0DMI5
NEL1		P38769
CYCP2;1		Q9LJ45
glutelin type-B 2	plant science	Q02897
ctx6	medical science	O73858
phospho-furanose lactonases		A5IZ80, Q4A724
DNA ligase C1	general microbiology	A0R5T2
Af-Amt3		O28525
SVL4		Q9FGT9
protein Charlatan		Q7YU81
LMJF_06_1270		P84155
LMJF_06_1280		Q4QIU7
aptg1	plant science	Q94A15
AtPIP2;8		Q9ZVX8
thiosulfate:glutathione sulfurtransferase		Q12305
PhCCR1	plant science	A0A059TC02
hpnC	medical science	Q6N3F1, P55351, Q5NP67
MvCPS3	plant science	A0A075FA51
TupB		Q0P886, Q93KD5
REM23	plant science	Q9LXE1
Mug165		O14196
JA2L	plant science	A0A3Q7HH64
NPR-18	medical science	Q09502
GRMZM2G080501		B6TPF2
CYP71AU50	plant science	A0A068Q5V6
CYP736A117	plant science	A0A068Q6L2
CYP79D16	plant science	A0A068Q7V0
CYP79A68	plant science	A0A068Q605
CYP71AP13	plant science	A0A068Q721
CYP71AN24	plant science	A0A068Q609
Secapin-2		I1VC85
matrix metallopeptidase 23B	medical science	Q2TBM7
COR 1.4	medical science	Q9SQ67
gacJ	applied biotechnology, metabolic engineering	Q54MV3
ycf60		O19916, Q85G30, Q6B923, P51360, Q1XDC7
AtSEND1	plant science	Q9M2Z3
AtMHF2		Q8L7N3
CYP308a1		Q9VWR2
F18A12.8		O16796
pNo-1	medical science	O18216
ATPF2	plant science	A5VNW5, B0CK73, Q8G2D8, Q11KH6, Q3B143, B1WUI0, A8ZVQ5, A8LKH8, Q5FNY7, Q0BQY4, Q28UC6, Q0AK30, A6W3T2, Q603U6, A9VYW8, B1ZJN3, B1LWM1, B0ULY3, Q1QRI0, Q2Y8G8, Q3SW37, A6WW80, B6JDC8, A7HQY5, Q3A077, B4S6E4, Q15MU0, B3PRF8, Q2KBV9, Q1MKT0, Q986D1, B5ZS18, Q92RM6, Q7UFB9, B6IX46, Q21ZA0, Q2IRA4, Q07H88, Q6NBI4, Q20X00, Q13CX3, B3QF35, Q2RPA6, A3PN83, Q3IZ14, A4WNY8, Q16AM6, Q1GDE2, A6U6M6, Q2LY33, B1XRK5, A7N2U5, A7IGS8, A8ZNS3, A5FVI8, Q7D0U9, A8HT70, A1URU4, Q6G5K9, Q6G0H0, A9IQI8, B2IGK9, Q89V70, A5EAB2, A4Z2B6, B2S9N1, Q2YMC4, A9M8G1
bombyxin IV		P21808
HSP26.7		Q10P60
HSP23.2		Q7XUW5
UPF0538 protein		Q54R16
Metalnikowin IIB		P80410
AtNF-YB-1		Q9SLG0
AtUBP15	medical science	Q9FPS9
VQ25		Q9M2P8
GGPP synthase A		B2DBE8
LECRPA1	plant science	Q41159
CYP82X2		I3PLR0
CYP82X1		I3V6B7
galla-1	medical science	Q9V968
Galla-2	medical science	Q9VTC4
YLS7	plant science	Q9FHM0
TAP 19	medical science	D2CVN7
PVG1	plant science	Q16927
RPL36B		O14455
LUC4	medical science	A0A6J4B6H5
eqxR		S4W177
eqxS		S4W172
hoxc11a	medical science	Q58EL0, Q1KKV2
CcMXMT1	plant science	Q4U5S1
OBP67		Q5TXN1
OBP68		A0NAZ8
UDP-arabinopyranose mutase 3	plant science	Q6Z4G3
PERK8	plant science	Q9FFW5
MTC4	medical science	P38335
ALDH3B3		J3QMK6
PTC-B1		Q800R4
ilvC2	applied biotechnology, metabolic engineering	Q81S27, Q73A47, Q81F27, Q63CV4, Q6HKA1, Q8G6V1, Q97YJ9, Q9FBT8
ACPS2		Q8XAN7
SHH4		Q06236
yijE	applied biotechnology	P0ABT9, P0ABT8
yhdT		P45566
LarO	general microbiology	Q890D1
LarQ	general microbiology	F9USS6
GLP5	plant science	P94014
XacA	general microbiology	D4GP29
FAP251		Q24DE2, A8IRK7
IKS1	applied biotechnology, metabolic engineering	P47042
Acta1b		P53482
Plac8l1		A1L4L8, Q08EJ0
virulence-associated protein 1	medical science	O85172
protein US1	medical science	Q6SW03
c0506	general microbiology	M0L7V9
CIPK19	plant science	Q9FJ55
C22orf39	medical science	Q3SZ70, Q0P3X7, Q6P5X5, Q3U595, Q5RE30, A2BD89
UFD-3		G5EES6
Sprr2a1	medical science	Q9CQK8
Krtap8-2	medical science, pharmaceutical	O08632
OtIDH		A0A096P8D3
CYP705A1	plant science	Q0WQ07
AlaX-S		O58307
iacH	general microbiology	A0A1J0KJK5
general O-OTase	medical science	Q6FFS6
YAP7	general microbiology	Q08182
Mug5		O13715
lecithin-cholesterol acyltransferase-like 4		Q71N54
WAP 12		Q8IUB3
OstB		Q54SV9
B0035.12		Q17430
BoOr	plant science	A2T1U1
μ-TRTX-Hd1a	medical science, pharmaceutical	A0A0J9X1W9
CHX14	plant science	Q9LMJ1
neurotoxin-E	medical science	P0CI86
Protein Peter Pan		Q9VDE5
Cyp9c1		Q9W130
MSHA 1		C7Q4Y6
SPTF-1		Q93727
fsa2		A0A0E4AYE7
keratin-associated protein 4-12	medical science	Q9BQ66
chymotrypsin inhibitor SCI-II	medical science, pharmaceutical	P10832
chymotrypsin inhibitor SCI-I	medical science, pharmaceutical	P10831
RLP48		F4JTU7
α-hexatoxin-MrVII		P0DL75
astD1	general microbiology	Q12QD2, Q9AAL5, Q3IFT7
PdSP1		L8G6I7
PdSP3		L8GD75
transcriptional regulator MntR	general microbiology	P67711, P67710, Q8X7U4, P0A9F2, P0A9F1
PhND2		A3PDP9
pigv-1		O02164
GL54D		Q4V8F8
noggin-2		Q9W740
Rfx5	medical science	Q9JL61
transcriptional regulators Nrg1		Q03125
β-lactamase OXY-2	general microbiology	P23954
AmbE	general microbiology	Q9I1H3
CD1b1		Q9QZZ2
putative ABC transporter ATP-binding protein	applied biotechnology, metabolic engineering	P72477
pau18		P0CE91
ADP-dependent ribose-1-phosphate kinase		Q5JDG9
OsKSL2		Q0JA81
yrvO	general microbiology	O30052, O34599
CG4091		Q7KVH9
sucC2	applied biotechnology, metabolic engineering	O28097, O87840
sucD2	applied biotechnology, metabolic engineering	O28098
atpE3		Q2FQE3
SusyDa	applied biotechnology, metabolic engineering	D4H6M0
SuSyMr	applied biotechnology, metabolic engineering	I7A3T6
CYP18-2	plant science	Q9SIH1
DDI3		P0CH64
δ-conotoxin TsVIA		P0DL66
OsSec18	plant science	Q0DGP6
AtDRB2	plant science	Q9SKN2
SYH1	applied biotechnology	Q02875
DkXTH2		G5DAC7
ZNF324B		Q6AW86
orsA	general microbiology	Q5AUX1
RGF2	plant science	Q6DSU1
trans-enoyl reductase	general microbiology	S0DXU0
Sl-ASAT3	plant science	K4D9Y4
actin, alpha cardiac muscle		P53480
DENND2C	medical science	Q6P9P8, Q68D51
non-structural protein P9-1		Q9YX38
yusE	general microbiology	O32171
yufO	general microbiology	O05253
yxeO	general microbiology	P54954
atg4da		R4GER2
GeBPL		Q9SB42
GLOXY1		S3DB70
GLP450-2		S3D775
GLP450-1		S3DQN8
trifunctional sesterterpene/triterpene/sesquarterpene synthase		M5AW86
ycf17	general microbiology	Q9TM07, P48367, O78425, P51355, Q1XDD2
ybeF		O31442
aneA	general microbiology	A0A1L9WUX8
AtFlot1	plant science	D2XNQ8, Q501E6, Q9AV57
PVA31	plant science	O82213
beta-ketothiolase PhaA	applied biotechnology, metabolic engineering	P73825
HIPP3	plant science	Q9FJH5
STUM	medical science	Q69YW2
amj		P96581
CPAR-1		A8XA80, P34440
OR2T2	medical science	Q6IF00
OR4M2	medical science	Q8NGB6
OlsG		L0D9B6
DAMT-1		Q09956
Vps24-2		Q9LXH5
RibV		Q6F0N9
PICC-1		H2KYP0
Zer-1	general microbiology	Q2WF59
high-temperature requirement factor A4	medical science	P83105, A2RT60
NHL repeat-containing protein 3	medical science	Q8CCH2, Q5R9V0, Q5JS37
MAKR4		O80624
Mo3964		A0A0R4I952
kuste2859	general microbiology	Q1Q0T4
YedY1	general microbiology	G8QM63
MrpX	general microbiology	G8QM64
ATH4		Q9STT7, Q8T6J2
RCAR4	plant science	Q8H1R0
protein Germ cell-less		Q01820
IGHV5-10-1	medical science	A0A0J9YXX1
OsCYL4	plant science	Q6YX89
OsCYL1	plant science	Q6ZIF9
TSP-21		Q5WRN1
ProTx-III	medical science, pharmaceutical	P0DL64
aRD 4	medical science	Q7XEJ5, Q8H185
acdh-11		Q9XWZ2
TPRXL	medical science	Q17RH7
peptide BmKn1	medical science, pharmaceutical	Q9GQW4
contact site 1		Q52085
tipD		O15736
cyclodityrosine synthase		P9WPF8, P9WPF9
GST13	plant science	Q9FUT1
PUL3	medical science	Q6CSN0
AKR3G1		P74308
SPCC594.06c	general microbiology	O74509
IQCF1	medical science	Q3SYS7, Q8N6M8, Q9D9K8
C10orf105	medical science	Q8TEF2
salFC	medical science	P68628, P68629, P18383, P20520, P19279
GLNB1	plant science	Q9ZST4
PccX	applied biotechnology, metabolic engineering	I3R7F2
α-amylase inhibitor AAI	medical science	P80403
FLA6	plant science	Q9SIL7
ureG-2	plant science	A5EJY3, Q2YQD6, Q57CE5, A9M617, Q8YI01, A5VRB1, Q8FZV9, A9W297, B1Z8R3, B1M9D7, A4FCP1, B1VSW9
yrvI	general microbiology	O32042
MIG-39		P34418
μ-theraphotoxin-Hhn2a	medical science, pharmaceutical	D2Y2D3
QRFP-like peptide	medical science	C3Z6E6
AtPDX1.2	plant science	Q9ZNR6
MDV012		Q9E6R3
lasT		P37005, P37006
23kDa piroplasm membrane protein	general microbiology	Q4UEQ6, Q9XXX1, Q4N4T9
ZNF625	medical science	Q96I27
bHLH145		Q9FGB0
Cry1Bc	general microbiology	Q45774
odr4		Q4PJX1, A3KNB6, Q0VA36
TRBJ2-5	medical science	A0A0A0MTA4
protein Mrh1	applied biotechnology, metabolic engineering	Q12117
AtMlo13	plant science	Q94KB2
AtMlo15	plant science	O80580
mp 267	medical science, pharmaceutical	P75204
Atfd1	applied biotechnology	O04090
lrk10l1	plant science	P0C5E2
CetZ2		D4GTC1
vipoxin acidic component	medical science, pharmaceutical	P04084
dvrA	medical science	Q4WXK4
ERF022	plant science	Q9LQ28
ycdU		P75910
proteins vesicle tethering 1	plant science	Q9MA92
ROG3		P43602
sfmH	applied biotechnology, metabolic engineering	P75715
septin-8-A	medical science	Q6AXA6
yqgC		P64570, P54486, P64571
TAS2R64		Q5Y4Y9
TAS2R62		Q5Y4Z0
HlPT1L	plant science	A0A0B5A051
HlPT2	plant science	A0A0B4ZTQ2
PCDHB14	medical science	Q9Y5E9, Q6PB90, Q5DRD5
yfgI	applied biotechnology, metabolic engineering	P76573
bcl-7		Q09242
rad21a	medical science	Q6TEL1
FAHD2A		Q9LUR3, Q2KIB0, Q54BF3, Q10B63, Q5RCX5, B2RYW9, Q6GLT8
FAHD2B		Q6P2I3
HcpE	general microbiology	Q9ZMJ9, O25021
FmpE	general microbiology	Q4WD47
fmpR	general microbiology	Q4WD42
matPi	general microbiology	P10842, Q6WRX8
XT-3	medical science, pharmaceutical	P84383
CRE12	general microbiology	D0NPE9
CHS-3	general microbiology	P30588
AGP14	plant science	Q9LVC0
HPGT3	plant science	Q5XEZ1
HPGT2	plant science	Q94A05
dcdc2b		A2VCK2
LPCAT2B		Q9D5U0, Q4V8A1
SWP7	medical science	Q8SU32, B3STP1
atBRX1-1		Q9LE16
atBRX1-2		Q9C928
AtNPF5.5		O80436
AtNPF5.10		Q0WP01
AtNPF8.1		Q9M390
T-box protein H15		Q94890
CG14215		Q9VWE6
LIMS3		P0CW19
BchC1	plant science	F4JD14
Cnp20		Q9HGK9
Or94a		Q9VCS9
protein AL5	plant science	Q5XEM9
VapB4	general microbiology	O29931, P0CW38, P9WF20, P9WF21, Q8U2Q8
FUBT	general microbiology	A0A0B5EMG9
Fdxh		P37193
MpaG'		A0A0B5L781
VEGP1		P20289
VEGP2		P41244
Ppk34		Q9UU87
GIS3	plant science	Q9C9H1
YdcY	medical science	P64455, P64458, P64457, P64456
XTH16	plant science	Q8LG58
PanS	medical science	Q8ZKL0
FadE34	general microbiology	P96855
protein CHARGED MULTIVESICULAR BODY PROTEIN1	plant science	Q84VG1
NitNh		C7YS90
NitNc		V5IPE4
Chaperonin CCT6A	medical science	Q9M888
P4H13	plant science	F4ILF8
P4H5	plant science	Q24JN5
novel plant snare 12	plant science	Q9LNH6
protein HUA2		Q12134
YwpF		P94588
C1orf107	medical science	Q5ZLG3, Q68CQ4
MBZ1		E9EPV1
MmTX1		C0HJR1
MmTX2		C0HJR2
AtGRXC2		Q9FNE2
RsgI2		A3DC27
T. trivittatus toxin 1 gamma-like		P0DMM8
LpPINS	plant science	T1RR71
ERF29	plant science	Q0J3Y6
EMP6	plant science	Q9FYQ8
VAMP723	plant science	Q8VY69
Iml2		Q7SA06
mfsd2aa		Q5U3U7
TRBJ2-2		A0A0A0MT94
AOH synthase	applied biotechnology, metabolic engineering	A0A0H4ADX3
C16orf59	medical science	Q6GQV0, Q3ZBU3, Q7L2K0
ZNF616	medical science	Q08AN1
UGTPg102	plant science	A0A0K0PVL0
UGTPg103	plant science	A0A0K0PVL3
UGTPg101	plant science	A0A0K0PVM5
Lectin ESA-2	medical science, pharmaceutical	P84331
VgrG2a	general microbiology	Q9I3K1
LCL3		C5GB89, E4V094, C5FTB4, Q754Z2, Q5AKW3, C4YFU9, B9W9Z5, Q6FS62, C5MC60, C4Y4X4, C5P0Z4, E3QWM6, E6R427, Q6BSY9, Q874L8, Q6CMM1, C4QW04, B0D7T0, C5E2G4, E4ZVE5, A5E1Q5, A4RMK0, C7YQ31, C1H492, C1GKM1, C0SEQ8, Q0UVH1, A5DNZ8, A3GI61, B2AU25, D8QGA7, C4JVW2, A7TE94, C9SI22, Q6C427, B3LHF1, C7GW31, B5VIN9, A6ZU94, C8Z8G3, P53153, C5DZY8
AtBBE-like 13		Q93ZA3
AtBBE-like 15		O64743
CYP78A3	plant science	O48927
GUX3	plant science	Q8W4A7
serine carboxypeptidase-like 40		Q0WRX3
OR6K3	medical science	Q8NGY3
OR10Z1	medical science	Q8NGY1
OsC3H47		Q8GW05
MEF13	plant science	Q9FWA6
AFLA_066900	general microbiology	B8NJG9
EDS5H	plant science	Q8W4G3
NPF2.3	plant science	Q9M175
ak-hsdh1	plant science	Q9SA18, P49079
YbiB		Q9JMS9
tetrapandin-2	medical science	P84464
ChTx-C	medical science, pharmaceutical	P59944
CNGC17	plant science	Q8L7Z0
pepsinogen-5	medical science	P0DJD9
yciX	general microbiology	P58094
ymiA	general microbiology	P0CB62
aminoaldehyde dehydrogenase 2	plant science	C6KEM4
Toxin Tf2		C0HJM9
BEST-5	medical science, pharmaceutical	P34319
RPL-18		Q60P81
IGPD2		W5BGD1, O23346
Zdhhc15b		F1QXD3
LRX5	plant science	Q9SN46
MfnC	general microbiology	Q58097
MfnE	general microbiology	Q57900
MfnF	general microbiology	Q58250, Q50834
MfnA	general microbiology	A6UVR4, Q8TUQ9, Q0W498, A7IAB9, Q46DU3, Q12VA2, Q2FSD2, Q60358, Q8TV92, A2STQ3, A4G060, A6VIC0, Q8PXA5, A3CWM4, Q6M0Y7, B8GDM7, A5ULW4, Q2NHY7, O27188, A0B9M9, A6URB4
F16P1	medical science	A0A6B9KZ02
AtPGL1	plant science	P92982
Ocellatin-PT8	medical science, pharmaceutical	C0HK03
ocellatin-PT2	medical science, pharmaceutical	C0HJZ7
proteins Mss51		Q9UTB4
NPRL-3		Q20069
α-δ-Bgt-4	medical science, pharmaceutical	D2N116
YkyB		P42430
Alma1		R1F9H0, P0DN21
UGT76C4	plant science	Q9FI98
UGT76C5	plant science	Q9FI97
Thap6		Q8TBB0
OsSAP9	plant science	Q7Y1W9
Hoefavidin		A9D857
pgxC	general microbiology	B0XYC4, B8MZZ6, Q4WX94, A2QEW2, Q27UB0, Q2UQ40, Q0CXI3, A1D7I1, A2RAY7, A1D415
Serine Protease EspC	medical science	Q9EZE7
μ-TRTX-Phlo1a	medical science	P0DL57
ANTXRL	medical science	A6NF34, Q4R7B7, Q8BVM2
OR51S1	medical science	Q8NGJ8
AIM7		Q12156
BBS-4		Q5CZ52
VapB30		P9WJ34, P9WJ35
VapC30		P9WF76, P9WF77
PBL5	applied biotechnology, metabolic engineering	Q9LQQ8
δ-Conotoxin SuVIA		P0DL67
RPC 14	medical science	Q92399
ABS3L2	plant science	Q4PSF4
PAT13	plant science	Q94C49
MvINS		A1T557
yobN	applied biotechnology, metabolic engineering	O34363
MRX12		P47084
clec18c		Q8NCF0
SPAC24C9.08	general microbiology	O13968
RabGAP/TBC domain-containing protein	plant science	Q55G97, Q8BM85
Cysteine-rich receptor-like protein kinase 41	plant science	O23081
cut5b		Q79FA4
Jrkl	medical science	B2RRL2
Atpch2		Q8H1F9
DDB_G0288147		Q54JC7
antifeeding prophage 18		C4ULG3
SQ dehydrogenase		P0DOV5
SLA dehydrogenase		P0DOV9
NSUN5B		Q3KNT7
POM121B		A6NF01
SmAMP3		C0HJU5
H2B.7		Q7GBK0
SAUR78		Q9C9E1
SAUR77		Q9LQI6
cpaM	applied biotechnology	C9K203
relB4	general microbiology	P0CW75, Q58572
OsDjA7		P0DO01
janD	medical science	A0A0E3D8M5
janP	medical science	A0A0E3D8P0
rp-GnRH		A0A0A7DNP6
β/δ-PrIT1	medical science, pharmaceutical	P0DPG7
CD300H		A0A0K2S4Q6
plekho1a		A4IG55
vaspa		Q10754
AME2	general microbiology	P51566
Tk7		Q24145
immunity factor for TNT		A0A0H3MAZ5
protein At14a		P0DI78
SCAR-LIKE PROTEIN2	plant science	Q5QNA6
peptide transporter YePEPT		A0A2R9TD79
GOX3	plant science	O49506
Ta14	plant science	Q923X6
brevinin-1P	medical science	Q2UXW0
T2R28	medical science	Q67ES2
ATS3A	plant science	Q681K2
ALB4	plant science	Q9FYL3
ykgF	applied biotechnology, metabolic engineering	P77536
IQD2		Q93ZH7
prophenoloxidase subunit 2		Q6UEH6
rtx2	plant science	O94355
yvlD	applied biotechnology, metabolic engineering	O34648
ebhB	medical science	A7X2C5, A6QGY5, Q99U53, Q7A5M1
proteins Rv2204c	medical science	P9WMN5
Cwf16		Q9P7C5
EMP7	plant science	F4JRE0
celV1	general microbiology	Q59395
NUCLEOLAR PROTEIN 53	plant science	Q12080
C27B7.7		Q18245
YwtE		P96741
stoUDG		Q96YD0
aqdR		A0A0E4AFE3
aqdC2		A0A0E4AE82
aqdA1		A0A0G3FWY4
aqdA2		A0A0E4AET8
GRA decarboxylase		Q0SFL6
JAZ12	plant science	Q7XEZ1
Lil3.1		Q9SYX1
Lil3.2		Q6NKS4
OctT		A0R109, P71725, K5BJH8
PMIR1	plant science	F4K5K6
PMIR2	plant science	Q7Y219
HcS		E4MYY0
LUP5	plant science	A0A0U2U4F3
iZH4		Q99393
Protein 169	medical science	Q80HU0
vitellin-degrading protease		Q07943
pRPB1		Q8NSH8
antibacterial protein1	general microbiology	P11697, Q4L5M5
protein RTM1		P40113
CCDC174		Q5ZIH9, Q6PII3, Q3U155, Q5PQS7
UBX3		Q12229
opa31		Q04875
yxjC	general microbiology	P42314
ydaC		P96576
H2-DMb1	medical science	P35737
Tmem234	medical science	A7YW81, Q8WY98, Q8R1E7, Q5RBQ9
ERVK-24	medical science	P63129
SFH3	plant science	P53860
OR2T5		Q6IEZ7
AtCASPL4C1		Q9M2U0
AHC2	medical science	P25649
yvfE	general microbiology	Q795J3
TET6	plant science	Q9C7C1
TET13	plant science	Q9SI56
C30G12.6		Q09259
TTLL2		A4Q9E4, Q9BWV7
SrKS1	plant science	Q9XEH9
desiccation-related protein PCC13-62	plant science	P22242
nam-like protein	plant science	Q9FFI5
urine glycopeptide		P02729
scm-2	plant science	P25320
AN3949	general microbiology	Q5B681
dynein heavy chain-like protein	medical science	Q8IBG1
zinc finger protein 16-like		A0A1D5NS60
P4H9	medical science	Q8VZJ7
MEF35		O23266
PGA43	general microbiology	Q5A1A9
OsMADS31	plant science	Q84NC2
major allergen Pru ar 1		O50001
OsSWEET2b		B8A833, Q5N8J1
POF 13		O94334
protein SEH1	medical science	Q93VR9
1207-1		Q09227
4cl3	plant science	Q54P79
Dhc3		A0A0N7D4P6
Dhc5		A0A0N7D745
peroxidase 24	medical science	Q9ZV04
COPALYL DIPHOSPHATE SYNTHASE2	plant science	J9R388
TTD14		Q7K556
alpha-conotoxin ViIA		F5C0A0
srrp	plant science	Q8C8K3
YdaQ		P76057
AtxE2		E8RUP5
ZmTIP4-2		Q9ATL5
NaS-2	medical science	Q9N5R0
YjhX		B7MMJ4, C4ZRH1, B1XET3, Q2EEU2, B7NGV6, B6I030, B5F4C2, Q57G99, B5FT52, B5R1M7, B5R9P0, B4TG77, B4T4A3, Q5PIE1, A9N6A3, B5BKW3, B4TTB9, Q7CP77
Pb-H2		Q0VTT8
YdiM		O34672
GR98b		Q9VB26
VFP5		Q9FFG0
Tparo7	general microbiology	A0A0S0FTT9
Copper Transporter 6	plant science	Q7XTF8
rPSG1	medical science	A1USL0, A3PGJ3
CEC-4		Q19972
ω-Tbo-IT1		A0A0G3F8Z3
C3ORF20	medical science	Q8ND61, Q8CDN1
OsUAH	plant science	Q2QMN7
glycosyltransferases GtfB		P96559
HLH-15		Q18590
Hsp3101		O74914
hsp3102		Q09675
hsp3103		O43084
hsp3104		Q10092
Hsp3105		Q09918
bHLH129		Q9ZW81
PPRD1	plant science	Q9CAH5
POLYPRENOL REDUCTASE2	plant science	Q9SI62
MAP65-8		Q9C7G0
StfQ		P77515
TpnC41C		P47947, P29289, P21797
Igkv12-41		P01635
Atpds5b	plant science	F4I735
Atpds5c	plant science	Q8GUP3
Atpds5e	plant science	Q9S9P0
DEFB131		P59861, Q30KJ8
Ouib		Q9VHM6
GYP8		P43570
UL129		P16838
SPBPB2B2.01		Q9HDV2
CUE5		Q08412
Mrpl45		Q3T142, Q9VCX3, Q9BRJ2, Q9D0Q7, P59480, Q4QQQ4
miR-as	medical science	Q6TEM9
ygaQ		Q8X958, P76616
YicR		B7ULJ3, B7MFJ9, B7L757, P65958, B5YWD6, B7NPZ9, B7N279, B7M4C3, C4ZXN0, B1X972, A8A6A0, A1AHG9, Q0TBH1, P65957, P25531, B7NEU2, B1LK75, Q1R4V4, B7LVJ9, B5EXE3, A9MKN7, Q57IA4, B5FM62, B5R5G2, B5RGE9, B4T9C3, B4SXE0, Q5PC30, C0Q1X1, B5BI12, B4TZY0, P65961, P65960, B2TTV2, Q31UY8, Q329L9, Q0SYG5, P65959, A7ZTI9
CSU2		F4HVZ5
RPL9D	plant science	Q9SZX9
RPL9C	plant science	P49209
MTRNR2L2	medical science, pharmaceutical	P0CJ69
mnhG1	general microbiology	A7X0F5, A6U053, Q2FIC9, Q2G2H9, A5IRC4, Q2YWU0, Q5HHD9, A6QFF6, P60696, P60697, Q6GIE2, Q6GAY0, A8Z053, P60698, P60699, Q5HQL6, Q8CPV4, Q4L4W1, Q49W85
FUM15	general microbiology	W7LC91
universal stress protein A-like protein	plant science	Q8LGG8
TRFL4		Q9M347
GLSF		P23225
tip 2a	plant science	Q9ATL9
LafF		Q03476
OR4F17		Q8NGA8
P4H8		F4JNU8
sucD1		O28733
UPL6		Q8RWB8
protein SRL2		Q12020
subtilase cytotoxin subunit A		Q6EZC2
KHDC1L		Q5JSQ8
kanE		Q65CC7
OpS6		J4UHQ8
OpS2		J5J924
HERC2P3		Q9BVR0
PGBD2		Q6P3X8
OR56A1		Q8NGH5
PRR20C		P86479
chloromaleylacetate reductase	general microbiology	P94135, P56870
ACT10	medical science	Q54GX7
acta1a	medical science	P68140
NEP-inhibiting peptide		P0DUS0
Kbot55		P0DL62
PE_PGRS60	applied biotechnology	Q6MWV1
ANAC005	plant science	O81914
TpcL	applied biotechnology	Q4WQY6
VBA4	applied biotechnology	Q04602
extracellular lipase 6		Q9C996
O-methyltransferase 6	plant science	Q86IC8
cox17-2	plant science	Q94FT1
SCGBL		Q4G0G5
EutP	general microbiology	P0A209, P0A208, P76556
CTX9	medical science	A0A0U5AUY6
DDB_G0281569	general microbiology	Q86C65
McpQ	applied biotechnology	Q88D09
fucolectin-1	medical science	Q9I931
Rhot1a		Q6NVC5
FAM186B	medical science	Q8IYM0
PB2-S1		P0DOG7, P0DOG3, P0DOG6, P0DOG4, P0DOG5
MLP43	plant science	Q9SSK5
SNX2b	plant science	B9DFS6
SBT4.13	medical science	Q9FIG2
cg1090	applied biotechnology	Q9VN12
FscJ		Q54DP2
Glucokinase 1		Q9GTW9
CCoAOMT5	plant science	O04899
HTA5	medical science, pharmaceutical	O04848
Hypk		Q9CR41
OR2K2		Q8NGT1
ycxD		Q08792
RGTB2		Q9LHL5
RGTA1		Q8VYB7
RGTA2		Q9FJ32
TPS24	plant science	Q9LRZ6
SHH3	medical science	Q04487
HPAT2		Q494Q2
O-methyltransferase ZRP4	plant science	P47917
Aed a 3	medical science	O01949
PINLYP	medical science	A6NC86, Q9CQD7
PhCCoAOMT1	plant science	A0A0S2UWC9
12S seed storage protein CRD	medical science	Q9ZWA9
OR10A4		Q9H209
CAS21	medical science, pharmaceutical	Q82XY2, Q97YC2, O28403
FAM153B	medical science	P0C7A2
Antimicrobial Phospholipase A2	medical science	A6MEY4
ArmH5	applied biotechnology, metabolic engineering	A0A0U3C228
NPF2.4	plant science	Q9M173
Fub10	applied biotechnology	A0A0D2YFZ9, S0DRY0, W7MS18
Fub11	applied biotechnology	A0A0D2YFZ8, S0DW25, W7N2B4
FUB6	applied biotechnology	A0A0D2YG03, S0DRW9, W7NCN7
non-canonical non-ribosomal peptide synthetase Fub8	applied biotechnology	A0A0D2YG01, S0DXJ2, W7N2C1
FUB2	applied biotechnology	S0DRX0
Peroxide operon regulator		P71086
CG42540	medical science	Q9VZA4
Ag-LTP		A0A0B4JDK1
GATC2		Q97EX7
GATC1		P58251
ccdc82		Q8N4S0, Q6PG04, Q66H73
LTP 7	medical science	Q9ZUK6
Probable replication endonuclease from retron EC67		P21312
BGLU6	plant science	Q682B4
ECP 2	medical science, pharmaceutical	P97425
qkib		Q6P104
ppk8		Q09792
sigI3		A3DC74
rsgI5		A3DEX6
AziB		B4XYB8
BAGP1	plant science	Q8W4D4
swsn-2.2		O02101
SERPINE3		A6QQ92, B0UYL8, A8MV23
WDR88		Q6ZMY6
Bglu2	applied biotechnology, metabolic engineering	Q9FMD8
vacuolar protein sorting 8	medical science	Q9VRX2
pNG4		P0DTI0
KVS-4		Q9XXD1
RXT3		Q07458
YhbQ		B7NKM4, B7N0U0, B7M063, C4ZSP6, B1XGW7, A8A4X1, A1AG60, Q0TCV4, Q8FD94, P45472, B7NDD9, B6I1N0, B1LFQ6, Q1R6I6, B7LR08, A9MPN7, Q57JJ4, Q5PLA5, A9N717, P67350, P67349, B2U2L2, Q31W34, Q32BH8, Q0T0C6, Q83JG5, Q3YX86, A7ZS50, B7UJ50, B7MB76, B7LH93, Q8XA92, B5YS45
ISN-1	medical science	Q7SDZ1
SORF-1		Q23533
McLTP1		C0HJH5
EsxO	medical science	P9WNI6, P9WNI7
Insi1		P0CF88
Mlf1-adaptor molecule		Q9Y0Y6, Q297L2
Olfr49		Q9Z1V0
Olfr19		Q9JHB2
CYP716A2		A0A140JWM8
LprH		P65317, P9WK42, P9WK43
LprP		P9WK38, P9WK39, P59987
PCNXL3		Q9H6A9, Q8VI59
histone demethylase RBR-2		Q61T02, Q23541
wapl2	plant science	Q9C951
wapl1	plant science	F4I7C7
SCLAV_p0491		B5GRC8
SCLAV_p0490		D5SJ87
YfcD		P65559, P59196, P65558, P65557, P65556, P65560
ANKRD53		Q8N9V6, Q4R739, Q3V0J4
GAD5		Q9LSH2
GATA17	plant science	Q6Z433
GATA16	plant science	Q9FJ10
N-acetylmuramoyl-l-alanine amidase AmiC		P63884, P63883, Q9K0V3
OsPP2C02	plant science	Q9FYN7
cytotardin		A0A125S9M6
crocetin glucosyltransferase 2		Q6X1C0
Ycf28		P51342, Q1XDE5
ustR	applied biotechnology, metabolic engineering	B8NM76
smd1a	plant science	Q9SSF1
floral homeotic protein FBP1		Q03488
auxin-induced protein X10A		P33080
auxin-induced protein 22D	medical science, pharmaceutical	O24542
neural/ectodermal development factor IMP-L2	medical science, pharmaceutical	Q09024
C9orf92	medical science	A6NGG3
XsTPS2	plant science	A0A142BX74
XsTPS3	plant science	A0A0D4D912
abcB26	general microbiology	Q8RY46
NHX-3		O16452
OsPMEI12	plant science	Q10T67
OsPMEI8	plant science	Q6ETW4
TRBV25-1		A0A075B6N4
TRBV6-5		A0A0K0K1A5
PAT11		Q9LIH7
acid phosphatase PHO1	applied biotechnology, metabolic engineering	P52291
AtAOR	medical science	Q9ZUC1
FaGT5	plant science	Q2V6K1
YfbK		P76481
elongation factor 1 alpha-like protein	general microbiology	O74774
ydfD	general microbiology	P29010
lsm12b		Q6NSN1
PAT12	medical science	Q5M757
PME58	plant science	Q9FJ21
neverland 2	medical science	F7J187
neverland1	medical science	F7J186
SmUPb		G4VGH9
TET15	medical science	Q1PDI1
AtBRO1	plant science	F4HXZ1
UIF1		F4JRB0
β-elicitin cryptogein	plant science	P15570
C20orf152	medical science	Q96M20
Or69a		Q9VU27, P82985
Mthl14		Q8SYV9
COL-10		Q17460
CG14299	medical science	Q9VE34
meiotic recombination proteins Rec102		A7A1L2
FslD	general microbiology	Q55DT7
YndF	general microbiology	O31810
AtELP6	plant science	Q9FYH7
DNJ-20		Q626I7, Q8MPX3
ectopic P granules protein 5	medical science	Q61WP7
YPQ3	applied biotechnology	P38279
YPQ1	applied biotechnology	Q12010
YMF1	medical science, pharmaceutical	P38450
Katanin p80 subunit B-like 1		Q9H079, Q9CWJ3
MWL-1		A2RVU1
MWL-2		O65708
EmpB	medical science	Q54BN0
atrI	medical science	Q4WWW3
VvMJE1	plant science	D7SSD8
zinc finger protein 823	medical science	P16415
NRPS30		C7ZBE4
CYP720B2	plant science	Q50EK5
Paulistine	medical science	C0HKQ9
HLB1	plant science	Q9FHY8
MAG2.2	medical science	Q9LJH5
pGA45	general microbiology	Q5AA33
CYP96T1	plant science	A0A2H5AJ00
ESR2 c		O24572
teretoxin Tgu6.1	medical science	A0A141TBR6
BBX-B8		P26742
JHS1	plant science	A0A1P8ASY1
TRAV8-1	medical science	A0A0A6YYK1
TRBJ2-3	medical science	A0A0B4J200
nonribosomal peptide synthetase CctN	applied biotechnology	A0A0U1LQE6
D-serine transporter DsdX	general microbiology	P08555
gtaG		Q55C49
Phyl1.1	plant science	Q9SN26
Phyl1.2	plant science	Q84WF5
Phyl2.1	plant science	Q9STP2
Phyl2.2	plant science	Q9LVV3
DTDP-rhamnosyl transferase RfbF		P37782
bifunctional aspartokinase/homoserine dehydrogenase	applied biotechnology, metabolic engineering	P44505, P57290, Q8K9U9, Q89AR4
OBP69		F5HK49
OBP70		Q7Q5L4
OBP71		Q5TYJ0
SmCPSent		A0A0U3LQ20
easM		Q4WZ65
bHLH109	plant science	Q5XVH0
bZIP4	plant science	Q9LQ65
CYP71BE52		A0A0S1TQ04
CYP76AK8		A0A1D8QMG4
AtTZF5		Q9FKW2
RDRs 1		Q65X23
met E2	medical science	B1PVZ9
LegA2		P15838
RGFR2		C0LGV1
VQ motif-containing protein5		Q3ED38
Mes11		Q9FW03
UDP-DAGn hydrolase	general microbiology	Q9PJT2, Q9Z7X6, O84467
Agl97		Q9C633
ZNF526	medical science	A6QR00, Q8TF50, Q8BI66
Hemotin	medical science	A0A0B4K753
Smg9		Q9DB90, Q5PQS6, B5X165, Q05AW9, B5DDX6
PF3D7_1420700	general microbiology	Q8ILP3
CML4	plant science	Q84MN0
kr-h2		Q9V447
psbA-5	applied biotechnology, metabolic engineering	Q3MB78, Q7NH81, Q8YQS7, Q2JTM8, B1XIP3, Q5N337, Q7U4Z3, Q0I910, Q8DIV4
neural-specific protein 1	medical science	O13022
KRTAP6-2		O08884
OR5M11		Q96RB7
AtGRXS7	plant science	Q6NLU2
Mp317	plant science	P75253, P47591
disintegrin tzabcanin		C0HK50
Putative Metal Chaperone YciC	applied biotechnology, metabolic engineering	P94400
N-methyltransferase FsqC		Q4WD44
JAL2	medical science	Q9MA49
AtPEX1		Q9LJ64
glycosyltransferase SdnJ		A0A1B4XBH6
diterpene cyclase SdnA		A0A1B4XBG5
tpgA	general microbiology	A0A160PB22
Ig kappa chain V-V region HP R16.7		P01644
multidrug resistance-like protein 2	medical science, pharmaceutical	P33311
SPATA31E1		Q6ZUB1
vrtL	medical science	D7PHY8
Os-SCL7	plant science	Q53K16
22kDa outer membrane protein	medical science	Q52866
U11/U12-20K	plant science	Q2TA39, Q6AXL8, Q9UDW3, Q9CQR5
MSN2.5	medical science	Q9LVR3
AtRLP28	plant science	O49325
AtRLP11	plant science	Q9C9H6
KRTAP 3-3		Q24JX9, Q9BYR6, Q9D7P0, Q9D638
BRR2a		Q9SYP1
SpoVAEb	general microbiology	C0H450
Csm3 RNase		A0A0A7HIF0
Pc21g05080	applied biotechnology, metabolic engineering	B6HNK3
TRAV24	medical science	A0A0B4J272
YbhG	general microbiology	A7ZJK6, B7ULZ2, B7MGQ3, B7LC78, Q8X7Y9, B5YS86, B7NNM5, B7MQP9, B7M768, C4ZXW7, B1X7C5, A7ZY51, A1A936, Q0TJQ3, Q8FJN6, B1IXH3, P75777, B7NA95, B6I7V1, B1LM86, Q1RED2, B7LJW4, B5F095, A9MIT3, Q57RE0, B5FP83, B5QXS4, B5R785, B4TC72, B4T074, Q5PG34, A9MSW1, C0PX06, B5BC09, B4TQW1, Q8Z879, Q8ZQP0, Q323Z9, Q32I67, Q0T6G6, Q83S36, Q3Z3Z0
MYC - a		P06171
vejocalcin	medical science	P0DPT1
linalool isomerase	general microbiology	N6Z5E2
OsSNAT2	medical science	Q6Z1Y6
Erf020	plant science	Q9C9I8
MADD-3		G5EDB2
calmodulin-like protein 14	medical science	Q8VZ50, Q6L5F4
transketolase 7	plant science	Q42677
POLR2I		P36954, P60898, P60899, Q32P73
serpinA3-4		A2I7N0
MP559		P75501, P47381
yhbE	general microbiology	P0AA75, P0AA74, P0AA73
FrbJ		A0A0S6XHQ0
chemoreceptor protein A		P35841
RSAD1		A5D7B1, A4IGH2, Q54VE8, Q9HA92, Q5SUV1
Rpc9		Q54LP2
AMMEP	applied biotechnology	Q9Y7F7
endocuticle structural glycoprotein SgAbd-8		Q7M4F2
bioY2		A2RI45
clarkitoxin-I	medical science	C0HK04
TRAV41		A0A0B4J266
AtMORC4		F4KAF2
ZYS3		Q8GSP8
Ringhalexin		C0HJT5
Neurotoxin-like protein NTL2		Q9W717
APTF-4		Q19863
FRG2C	medical science	A6NGY1
SPO77		Q06134
ZNF737	medical science	O75373
kapD	general microbiology	O05231
yvcR	general microbiology	O06980
yvcS	general microbiology	O06981
SPAC9.02c		Q9UT25
SPBC409.08		Q7Z9I0
multidrug resistance protein Cdr1	general microbiology	P43071
Ppk32		Q9P7X5
OBE3		Q94B71
OBE4		Q84TI3
pat16	general microbiology	Q93VV0
fabatin-2	applied biotechnology, metabolic engineering	P81457
SlWRKY72b	plant science	D8VNC6
YodL	general microbiology	O30472
CotB3		C9K1X6
SULT1 ST3	medical science	Q7T2V2
venom peptide 7.1		P86828
SePSK		Q31KC7
PNMA6BL		A0A0J9YX94
protein Pk1		Q7PLI7
yvoF		O34993
UGT84A24		A0A193AU77
Luciferin Sulfotransferase		A0A173GP47
DOF1.5	plant science	P68350
staphylopine dehydrogenase		A0A0H3JT80
ycjY	general microbiology	P76049
IhsTPS1	plant science	A0A1L2D3T3
U11/U12-59K		Q8VYD3
PRAMEF4		O60810
DkXTH6	plant science	A0A067XRK9
DkXTH7	plant science	A0A067XR63
CML 34	medical science	Q9SRP5
AbnC	applied biotechnology	Q5AUM3, A1DKY5, A1CN18, B0YDT3, B8NMD3, Q4W930, A5AAG2, Q2U1X8, Q0CRJ6
EC 1.4		Q9T039
zinc finger protein 852		Q6ZMS4
lpl3	plant science	Q99WG4
lpl2	plant science	Q99WG5
temporin-1Re		C0HL06
myo9aa	medical science	E7EZG2
MPK4a	plant science	A9T142
MPK4b	plant science	A9S9Q8
UGT72B2	plant science	Q8W4C2
UGT72B3	plant science	Q9LNI1
ClaB		P0CU74
KdnA		Q8EEB1
KdnB		Q8EEB0
SpWD		Q8NA23, Q9JHB4
AtBBE-like 28		Q9FI21
COMGE		P25957
Ets96B		Q8MRW5
toxins TB1		P56611
RcoM-1		Q13YL3
HdrB1	general microbiology	Q6LY38
HdrB2	general microbiology	Q8TIB8
transcriptional regulator ERG	medical science	Q90837, P11308, Q01414
MamQ		Q93DY8
EREX	plant science	Q9LSB9
inpE		Q5B7I7
PdxA2		Q9RC88, A0A0H3LQK8, Q89NF3, A7FVM3, C3KYY3, A5I3X9, C1FQK1, B1IGV8, A7GFE5, B1KVV5, Q0K4F5, Q6AB12, Q8RGR0, Q8CUU4, Q6D0N8, Q92X16, P58716, P58718, Q3V818
1,3-α-isomaltosidase		D2PPM7
gcvP2	general microbiology	Q47XG2, Q9HTX7, Q4K416, Q3K4Z1, Q88CI9
gcvH2	general microbiology	O67573, Q8RCW0, Q9HTX6, Q88CI8, Q88AR9, Q97Z69, Q4JBR3, Q96ZD6
MdPh-4'-OGT	medical science	A7MAS5
sophorolipid acetyltransferase	applied biotechnology	G0YF19
YcbS		Q8XDD1, P75857
CHSJ	medical science	P22928
Fex2	general microbiology	P0CU20
ArcC2		P59625, Q2FDM7, Q7X2S2, Q2YWH4, Q5HCR5, P63555, P99069, Q6GDH0, Q6G642, P63556, Q8CU42
MAKR5		Q9FLX4
CAROTENOID ISOMERASE2	plant science	Q52QW2
glucose 1-dehydrogenase B	applied biotechnology, metabolic engineering	P07999
F-BVRs		P9WLL7, P9WLL6
N0275	medical science	P53822
RPL-3	medical science	P59671
CsxC	applied biotechnology	J7SGD5
PcLAS1	plant science	M4HXU6, M4HY05
AtSAP3	plant science	Q9ZNU9
Glutamine Amidotransferase 1	general microbiology	Q89ZV6
MtCHIT5a		A0A072VEP0
MtCHIT5b		A0A072UR65
LjCHIT5		A0A1B1J8Z2
CCDC97		Q96F63, Q9DBT3
T2R116		Q7M713
T2R104		Q67ES9
sec61al2		Q90YL4
PI003	medical science, pharmaceutical	O13598
Tryptophyllin-3	medical science	P84943, P84833
Orp5		O43114
Eurl		Q9D7G4
60S ribosomal protein L19		Q6P5L3, Q3T0W9, Q8HXN9, P0DJ60, Q08066, P84098, Q5RB99, Q90YU8, P14329, D0VWQ5, P84100, Q7ZYS1, P84099, P36241
sodium channel inhibitor ISTX-I		Q4PN35
purotoxin-2		B3EWH0
transcription factor lcsF	general microbiology	A0A179H0U5
LcsA	general microbiology	A0A179H164
CpsA2		P58156
terpene synthase 7	plant science	A0A1D6EFT8
ZmTPS7	plant science	Q5GJ59
CgSTING		A0A381HAP5
ydeR		P77294
ykgE		P77252
ILP receptors	medical science	O02466
East 2		Q8GY84
Raet1d	medical science	Q9JI58
YkoE		O34738
Rny2		Q6ML54, Q03NQ6, Q03E93
ADM5		C9JUS6, A5LHG2
bdellin B-3	medical science	P09865
DmcElp3		Q58536, A0A1C7D1B7
TPS15	plant science	Q9LS76
F-box/kelch-repeat protein At5g15710	plant science	Q9LFV5
AGP 13	plant science	Q9STQ3
FLC3		P53121
NhaX	applied biotechnology, metabolic engineering	O07552
YGGT-A	plant science	Q9C595
putative manganese exporter	general microbiology	A0A0H3AJF5
PE_PGRS8		I6Y8K5
TRL6	medical science	P16804, Q6SWD3
μ-hexatoxin-Mg2a		P83559
protoporphyrinogen oxidase 1	plant science	Q9AR38
Hlp1	medical science, pharmaceutical	Q7NAT4
ABA-RESPONSIVE ELEMENT-BINDING PROTEIN1	plant science	Q9M7Q4
GLligase		S3DB78
GLHYD		S3E7P4
Ep152R		P0CA62, Q65149, P0CA59, P0CA60, P0CA61
VPS2.2	plant science	Q0WTY4
LYRM5		Q0VCR0, Q54PT6, Q6IPR1, Q91V16, B5XCZ6, B5FXA0
ganP	general microbiology	O32261
ganQ	general microbiology	O07011
CYP726A27		A0A161GJD5
CYP71D445		A0A165U5Z9
FAM217B		Q9NTX9
LBD22	plant science	Q9LRW1
GvpF2	general microbiology	P33959
RALFL34	plant science	Q9FHA6
EN15		Q9C7T4
CPCs 4	medical science	Q10XA5
Or98b		Q9VAW0
TWK-7		P34410
Rhopr-CRZ	medical science	B3A0D5, B3A077, B3A058, B3A096, B0M3E3, B0M2U7, B3A0L1, P11496, B3A0H2, P85812, B0M3C2, B3A0J2, B3A0F4, B3A0B6, B3EWM1
ROC7	plant science	A3BPF2, A2YR02
Ge-5		A0A0A0VBX4
AROGENATE DEHYDRATASE3	plant science	D3U717
acyl carrier protein 2		O52658, Q8XSU8
yvnB	general microbiology	O34986
pstB4	applied biotechnology, metabolic engineering	Q3M4H6
pstB3	applied biotechnology, metabolic engineering	P0A2V9, P73788, Q3MA91, Q2VYP7, Q3IM36, Q8YNJ3, Q3JYY5, P63371, P63372, P0A2V8
flp-24		O17058
allergen Der p 18		Q4JK71
AtMUB3		Q9SW27
Golgi SNARE 12 protein		O22151
Obp56h		Q9V8Y9
Exactin		P0DQH2
naniproin		P0DSN1
tigerinin-2O	medical science, pharmaceutical	C0HL42
tigerinin-3O	medical science, pharmaceutical	C0HL43
tigerinin-4O	medical science, pharmaceutical	C0HL44
tigerinin-1O	medical science, pharmaceutical	C0HL41
NADH:flavin oxidoreductase Nox		A0A0N9HP11
cnnm-1		A3QM97
cnnm-3		A0A131MCZ8
cnnm-5		G5ED05
nctA		B0XTT5, Q4X095
EchA6	general microbiology	P64015, Q50130, P9WNP0, P9WNP1
RGLG5	plant science	Q8LB88
Tma108		P40462
IGLV3-10		A0A075B6K4
FAM222B	medical science	Q6P539, Q8WU58
cytokeratin otokeratin		O93532
TspD		Q55CV4
single-stranded DNA-binding protein 4	medical science	Q8DXI7
hoxC12a		Q1KKV3
antigen 5 family proteins		B9URJ1
Coa5	medical science	Q0P451, Q99M07, Q5RFJ0, A1L3N6, Q28CA1
RFNR2	plant science	Q9S9P8
YfcO	medical science	P76498
Fd64A		Q02360
Trm5b		Q58293, Q9V0Q0
AtNEAP1	plant science	Q9M9L3
Atneap3	plant science	Q4PT37
AtNEAP4	plant science	F4I0Z6
PqqCD		Q49150
fluP	general microbiology	B8NYX0
CT 2.5		Q86Y27
pot12		O80739
hscb	plant science	Q8K3A0
antitoxin VbhA		E6Z0R4
CYP92C5	plant science	A0A1D6HSP4
struthiocalcin-1		P83514
ran-4	medical science	Q21735
AN6886		Q9P904
BGAL12	plant science	Q9SCV0
2-oxoglutarate-dependent dioxygenase 2		A0A023GS29
protein BTR1	medical science	Q9LZ82
EntHF	general microbiology	P86183
cry1Ae	applied biotechnology	Q03748
phosphatidic acid phosphatase β	medical science	Q9SUW4
ohgt		Q29B72
ELH1		P17685
VQ22		Q9LIE6
DENND6B	medical science, pharmaceutical	Q8NEG7, Q9D9V7
NPP-14		Q17602
TMV resistance protein n		Q40392
TagX	general microbiology	O05154, Q5HI28, Q99VX6, Q7A711, Q6GJ30, Q6GBJ0, Q8NXS4
PQS synthase	medical science, pharmaceutical	B1MFK1
SPBC1711.11		Q9P779
protein Escargot		P25932
REGE-1		Q95YE2
BEA3	applied biotechnology	S0EGU4
rmi2		Q3UPE3
GR59d		P58985
AUX22B		P32294
Alpha-N-Arabinofuranosidase B		G4MMH2
BMT7	medical science	Q5AEC6
CYP71BE54		A0A0N9HT29
CCDC17		Q96LX7, Q8CE13
pAU4	general microbiology	P53427
srx-43		O45767
UBE2Q2L	medical science	H0YL09
Paxillin-b		Q8MML5
FAM65A		Q6ZS17, Q68FE6, Q4FZU8
zinc metallothionein class II	plant science	P30569
cytochrome P450 CYP107DY1	applied biotechnology	D5E3H2
OsACA3		Q6ATV4
crcB1		Q81XC1, P61386, Q815R6, Q631P4, Q9K8M0, Q6HBI3, Q65LX4, Q5WJQ2, O07590, Q8G6U1, Q89RX4, Q57CD7, Q8YI12, Q8FZV1, Q3AAB2, Q97IQ4, P61388, Q8NMM9, Q4JSG7, Q6A9P0, Q1J232, Q24VQ6, Q2JAK2, Q5KWE9, Q5V070, Q9HNW2, Q5FKD2, Q1GB07, P61390, Q88ZT8, Q1WS52, Q38ZE5, Q6AHI5, Q929T7, Q71XT2, Q8Y5I1, Q8TJ54, Q46F67, Q2FLB8, Q8PYN3, Q2RL35, P63863, P61392, P9WP62, P9WP63, Q3IUS7, Q1QRN0, Q5YR86, Q318B0, Q7V9N6, Q7V938, Q7UZM7, Q46IH8, Q0S2P9, Q214E8, Q1AYN2, Q2FXE6, Q2YTK5, Q5HEZ3, P61382, P61384, Q6GFS0, Q6G8E8, Q8NW04, Q5HND1, Q8CS29, Q4L7C4, Q49YL3, Q82NI3, Q9FC39, Q97QC5, Q8DPG7, Q67S17, Q7UA05, Q3B0L8, Q3ANG4, Q47KG0, Q8ZDH2, Q66DF7
transmembrane protein 129		Q5ZI25
GPY1		S0EMV0
EXD3	medical science	Q8N9H8
RNAP Inhibitory Protein		Q3V4R7
FAM98C		Q17RN3
KRMP7		P86960
NLRP13		Q86W25
GST14	applied biotechnology	Q9FUT0
ERF036		Q9LU18
OsLIS		Q6ZH94
CFAP157		Q5JU67, Q0VFX2, Q4V7B0, Q0VFN8, A8JID5, A2BDR7
DkXTH8		A0A067YMX8
β Carbonic Anhydrase 1		Q22460
APRF1	plant science	Q9LYK6
C8orf22	medical science	A8E653, Q8WWR9
flgH2		Q89F32, Q2T8V7, Q7NU21, Q87JI3, Q8ZFB2, Q666C4
flgH1		Q7NXC0, Q9X9J5, Q8ZHZ5, Q66BT9, Q89I09
PHLDB3		Q6NSJ2
hsp-12.2		P34328
EpaC	medical science, pharmaceutical	A2QTE3
PcbH	medical science	Q7VBC2
oligoventin	medical science	B3EWR9
PUKI	general microbiology	Q94AT3
protein D14	applied biotechnology	O48499
ERF025		Q9FJ90
EMB1		P17639
vapB17		P9WJ48, P9WJ49
EFCAB10		A6NFE3, Q9D581
ERF049		Q9LQZ2
insH11		P0CE58
YrrO		O32034
C21orf62		Q9NYP8, Q9D4G1
Iqcf5		Q32KU4, A8MTL0, Q9DAL7
PME36		Q84R10
PI4KAP1		Q8N8J0
resuscitation-promoting factor Rpf		O86308
yagM		P71296
PRAMEF10		O60809
ZNF724P		A8MTY0
R3HCC1		Q9Y3T6, Q8BSI6
T3dh		Q9W265
TriN	medical science	Q973J1
ZNF570		Q96NI8
Zinc finger protein rotund		Q9VI93
ZNF544	medical science	Q6NX49
PPE26	general microbiology	Q79FK6
UGT89A2	plant science	Q9LZD8
U1-TRTX-Ap1a		B3EWY4
U1-TRTX-Agm3a		P0DQJ5
U1-TRTX-Agm1a		P0DQJ3
U1-TRTX-Agm2a		P0DQJ4
Nudix hydrolase 3		Q8L831
Rpo2	general microbiology	Q03587, P31814, P11513
XERC1	applied biotechnology	Q8Y3C8
UGT79B3	plant science	Q9T081
Panusin	medical science	F6KSI8
thioredoxin reductase, mitochondrial	medical science	Q6HA24
AbaF		P0DPR5
NBPF14	medical science	Q5TI25
EGF-like domain-containing protein 2	medical science	P86954, B3A0S3
OsOPR4	plant science	Q69TH8
protein NSL1	plant science	Q9SGN6
FK506-binding protein 1	medical science
INVD	medical science	F4I2X9
MneP	general microbiology	C0SP78
MneS	general microbiology	P46348
YdfM	general microbiology	P76155
TMEM14E		Q6UXP3
SPDYE11	medical science	P0DTA3
ymbA	general microbiology	P0AB10, P0AB11
yebS	general microbiology	P0AD04, P0AD03
C1qtnf9	medical science, immune	P0C862, Q0II24, Q4ZJN1
transmembrane protein 238	medical science	C9JI98, A9JSM3
Ldah		Q8BVA5, Q5HZX7
Renilla-luciferin 2-monooxygenase		P27652
ostbl1	plant science	Q2QYU2
RKD3	plant science	Q9FGD1
RKD5	plant science	O81791
OsCesA8	plant science	Q84ZN6
EFM6		P53970
PLA-3	medical science	Q45Z28
OsPMEI28	plant science	Q0J8J8
yxaJ	general microbiology	P42109
UBC39	plant science	F4HPP7
UBC29	plant science	Q9SLE4
mpl7	applied biotechnology	A0A142PTM2
mpl4	applied biotechnology	Q1ERI2
mpl6	applied biotechnology	A0A144Y7G4
AtMIA40	plant science	Q8GYJ4
Taw3		Q58905, Q9UX16, C6A5A3, Q9YDV3, O28220
Sks2		Q10284
Erg4A		Q4WW43
Erg4B		Q4WJ59
PUSP1		H2A0M0
proteins snakeskin	applied biotechnology, metabolic engineering	H9JBU5, Q9VW87
pGAL-1		P91268
CIT-1.1		P34425
LRRC74A		Q0VAA2, A0JPI9
SerK		Q5JD03
actII-2		P46105
CAD 20	medical science	Q5DWV1
TvTPS1	plant science	A0A0M3Q1Q3
CYP71D178	plant science	P0DO35
SamLPMO10C		A3KKC4
AsPKS1		A5PHD6
Serpin A3-5		A2I7N1
NET3B	plant science	Q4PSJ7
cyp138		P9WPM3, P63718, P9WPM2
CUTC	medical science	Q9NTM9
FcCGT	plant science	A0A224AM54
CWC16		P28320
RPS19 c	medical science	Q9FNP8
verP	general microbiology	A0A1U9YHZ2
IRC5		P43610
LMBRD2		Q5F3F5, Q7ZYA0, Q68DH5, Q8C561
SMXL3		Q9SVD0
TEBPα		P29549
TIFY3B	plant science	Q9C5K8
EccA3		A0QQ38, P9WPI2, P9WPI3, Q9CD28
RBL6		Q8VZ48
RibJ	medical science	Q57VW6, Q4D3E8
KIAA1328		Q86T90, Q6NZK5
IGHD1-1		P0DOY5
sept8a	medical science	Q642H3
CENPVL2		P0DPI3
CENPVL1		A0A0U1RR11
Tas2r34		Q7TQB0, Q67ES7
envelope glycoprotein gp150		Q05312, P16090, P19030, Q02282, Q03804, Q04993, Q04995
β/δ-TRTX-Pre1a		A0A1S4NYE8
YjjJ	general microbiology	P39410
ICL1e		Q3SEK0
JA 2		Q9SQL0
Cup s 2	medical science	C0HKB1
PRMT-7		Q9XW42
myrf-2		D9PTN5
IrTPS5		A0A1W6QDJ1
IrTPS3		A0A1X9IRQ7
FLOT3	medical science	Q9LV90, D2XNR0, Q8LNW6
E02H1.2		Q09523
ArfC	applied biotechnology	P64758, A1KH33, P9WJG4, P9WJG5
UMP/CMP Kinase 1	medical science	Q5VRN0, O17622
endo-1,6-β-glucanase		P82288
SirE		Q6Q879
cold shock protein CspD		P51777
τ-AnmTx Ueq 12-1	medical science	C0HK26
medusin-PT	general microbiology	A0A1M4BLT1
CSY5		Q9M1D3
SHM6		Q9LM59
APHC2		C0HJF4
dbaD		Q5AUY2
hyaluronidase Conohyal-P1		C0HKM3
TOL1		Q9LFL3
SlUGT73C4	plant science	K4D422
Skint6		A7XUZ6
AnCDA		Q5AQQ0
layn	medical science	Q8C351
U104L		P18559, P0C9G6, P0C9G7, P0C9G8, P0C9G5
OXT6		A9LNK9
GliJ		Q4WMJ8
UDP-glycosyltransferase YjiC		O34539
Conotoxin lt9a	medical science, pharmaceutical	Q2I2P4
StCASP1	plant science	P0DI44
Cid16		O13798
μ-TRTX-Df1a	medical science, pharmaceutical	P0DPC2
SlfA		O31038, Q88J85
nitrogen fixation protein NifU	general microbiology	P33179, Q43909, P23121, P05340, P46045, P05343, Q00241, P26247, P20628, Q01180, Q43885
fructan 1-exohydrolase w2		Q84LA1
pH-Regulated Protein 1	general microbiology	P43076
Contryphan-Bt	medical science, pharmaceutical	P0DP19
AtRbohI		Q9SUT8
TRAV7		A0A075B6U4
rprma		Q502I1
rprmb		Q6PBK8
putative late blight resistance protein homolog R1B-23	applied biotechnology	Q6L3L0
C8orf44		Q96CB5
VapC26		O53779
VapB26		O53778
KIB1		Q9SU05
YqhY	general microbiology	P54519
AFLA_064240		B8NI19
VapC7	applied biotechnology	P9WFB3, P9WFB2
VapC8	applied biotechnology	P9WFB0, P9WFB1
pleckstrin homology domain-containing protein 1	medical science	Q9ST43
angiotensin-converting enzyme inhibitor 2	medical science	P85038
C11orf98		E9PRG8, Q9D937
CDADC1	medical science	Q5U3U4, Q9BWV3, Q4R683, Q8BMD5, Q5RAX4
UL59	medical science	P16746
O-conotoxin GeXXVIIA	medical science, pharmaceutical	A0A2I4QAG8
calcium-binding protein PBP1		Q9LSQ6
endouC		Q1LUM3
EndouA		A1L237
EndouB		Q503V9
DEAD-box ATP-dependent RNA helicase 26	medical science	Q9FNM7
PME34	plant science	Q9M3B0
FAD-dependent monooxygenase SorC	applied biotechnology, metabolic engineering	B6HN76
SorR1	applied biotechnology, metabolic engineering	B6HN75
SorR2	applied biotechnology, metabolic engineering	B6HNK4
IfgA	applied biotechnology, metabolic engineering	W6QIM8
5-epiaristolochene synthase		O65323
mercuric transport protein		P08656, P30345
defensin J1-1		Q43413
SPEM 3	medical science	A0A1B0GUW6
Chromosome-associated kinesin KIF4A		O95239
SAP-9	medical science	Q7M1Z2
capsid vertex proteins	medical science	D4Z9X5, Q6WI88, P19896
Xip-1	applied biotechnology, metabolic engineering	Q8L5C6
zinc finger CCCH domain-containing protein 32		Q84W91
emb2394	plant science	O23049
Nvj2		O94464
UXS4	plant science	Q8S8T4
UXS5	plant science	Q9SN95
hbx9		Q54VB4
Ind7	medical science	A0A0D4BSP3
AtPMEI9	plant science	Q9SI72
ntpR	general microbiology	P49865
AtSAP9	plant science	O49663
ZNF620	medical science	Q5RB33, Q6ZNG0
xlyB	applied biotechnology, metabolic engineering	O34391
RPL39 A	medical science	P51424
probable pectate lyase 6		O64510
carbohydrate substrate-binding protein SP0092		A0A0H2UMY0
SKIP11		Q8L736
Protein phosphatase AP2C1	plant science	O80871
Protein Obstructor-E		Q9VMM6
Vps13F	medical science	Q54KX3
PUB46	plant science	Q3E9F7
PUB48	plant science	Q3E9F5
toxin St20	medical science, pharmaceutical	P0DP36
WDSUB1		Q5ZMC3, A0AUS0, Q8N9V3, Q9D0I6, Q5FVN8
sugar transporter SemiSWEET		Q89G85, P0DMV3, B0SR19, F9RBV9
sch2	applied biotechnology, metabolic engineering	Q05357
cecropin-2		Q94990
PxaTPS8		A0A1L6Z3A0
MNN14	applied biotechnology, metabolic engineering	Q59YS7
homotarsinin		P84337
50S Ribosomal Protein L35Ae		Q9Y9G4, Q8TYY6, Q9V1P2, Q8TZV6, O74099, P20299
NRPS ivoA	general microbiology	C8V7P4
protein Sso2		P39926
mokF		Q3S2U2
chaperone protein DnaJ 49		Q9FH28
exg3	general microbiology	O74799
C5orf52		A6NGY3, Q9CR34
Hsd3b3	medical science	O35296
PPE29	general microbiology	P9WI08, P9WI09
FAC-2	medical science	Q7SCP4
proteins Gal3		P13045
1,4-β-cellobiohydrolase A	applied biotechnology, metabolic engineering	P50401
Spbc28F2.11		Q9USU7
protein Nba1		Q08229
Borealin-2		Q0V9F7, P86345, P86347, Q4V7H8
Fr965		P0DPQ2
Intrepicalcin		P0DM30
ATR 11	medical science	A0A084R1N8
ERG-28		G5EEQ9
HdrA2	general microbiology	Q8TM02
l(2)03659		P91660
PPE30		P0A693, P9WI06, P9WI07
PPE45		P0A695, P9WHZ0, P9WHZ1
PME46	plant science	Q9FF78
β-defensin 130		Q30KJ9, P0DP74
lnks		Q8BI79
ELLI-1		D3YT16
CVX-β	medical science	P0CV88, O93427
Pyranose Dehydrogenase 1	applied biotechnology, metabolic engineering	Q3L245
Orm3	medical science	Q63805
Proteins Pes4		P39684
DTX33		Q9SX83
PlUGT43	plant science	A0A172J2G3
yiaU	applied biotechnology	P37682
ygfI	applied biotechnology	P52044
BMP2-A		P25703
BCA5	applied biotechnology	Q94CE3
Afua_6g 12060	applied biotechnology, metabolic engineering	Q4WLW7
Afua_6g 12080	applied biotechnology, metabolic engineering	Q4WLW5
Cal-D		Q6R4R6
contryphan-Vc2	medical science, pharmaceutical	W4VSA0
PITG_22798		D0N4E0
SPATA31A2	medical science	Q5TZJ5
RBMY1F	medical science	Q15415
G1380		P53100
NOTA'		L7WRQ4
AtRPS2C		P49688
receptor-like protein kinase FERONIA		Q9SCZ4
Cyclic Amide Hydrolase	applied biotechnology, metabolic engineering	A8ICF8, E3JD18, H8ZKS8
protein capicua homolog	medical science	Q924A2
linear conopeptide	medical science, pharmaceutical	P0DKQ7
YubA	medical science, pharmaceutical	Q9S4X5
YubD	medical science, pharmaceutical	Q9S4X2
serpin A3-6	medical science	A2I7N2
SNOG_08608	general microbiology	Q0UI06
SNOG_08609	general microbiology	Q0UI05
elcA	general microbiology	Q0UI00
CELL NUMBER REGULATOR13	plant science	B6SJQ0
DNHA	medical science	A0A096ZEC9
F44G4.8		G5EGJ9
PhDOX1	plant science	W0FKI0
replication protein RepL		P19654
phomopsene synthase		P9WEV6
NDBP-5.5	general microbiology	P0C8W1
TwTPS14	plant science	A0A0M5L832
small pacifastin protease inhibitor	medical science, pharmaceutical	A0A7M6UNN1
EcCD4		P9WNQ0, P9WNQ1
YelA		Q23925
ZRK3	plant science	Q8VZF4
PLSV_3936		A0A1W2VMZ5
BzaA		A0A0K1TPY7, Q2RHR4
BzaB		A0A0K1TQ05, Q2RHR5
DMATS1		S0EH60
CPK31		Q9S9V0
hydrophobin-B	general microbiology	O43122
SMCL-1		Q18616
MOAG-2		O17862
π-TRTX-Hm3a	medical science, pharmaceutical	C0HKD0
vapC25		P9WF84, P9WF85
vapB34		P9WJ30, P9WJ31
cancer/testis antigen family 45 member A10		P0DMU9
ac75		Q06669
GPCP-2		Q10003
protein STOMATAL CYTOKINESIS DEFECTIVE1	plant science	Q8RXA7
MS4A13	medical science	Q2YDM3, Q5J8X5, Q5FWC3
CG4050		Q7K4B6
VapB20		P9WJ44, P9WJ45
Terpene synthase 16	plant science	G8H5N3
YjfF		P37772
type 2 glycosyltransferase	general microbiology	I1RB03
parvalbumin β-1		Q90YK8
mating pheromone 3		P28717
glutamate dehydrogenase, mitochondrial		P82264, P54385
Speckled 110 kDa		Q9HB58
VerZ	general microbiology	A0A1U9YI06
diuretic hormone 45		C0HKT5, B3IUE0
Dermaseptin-PH		A0A2U8JCR5
VPS-11	medical science	Q09600
protein PSIG		Q557E9
CG12744	medical science	Q7JUR5
flavin mononucleotide-dependent nitroreductase		E9AGH7
WRKY43		Q8GY11
NTK-1	medical science	Q40518
major viral transcription factor ICP4		P11675, P33479, Q6S6U0
turripeptide ubi3a		C0HKK6
RNF44	medical science	Q3UHJ8, Q4V7B8, Q08CG8, Q7L0R7
MAMA2	medical science	Q5V3F0
Protein Vms1		Q04311
RTN3.1		Q5J6M8
ArgC 1	general microbiology	P59391, Q8YRB1, Q88QQ6
argC 2	general microbiology	O08318, P54894, P59308
YEL1	general microbiology	C7GNA4, A6ZKN8, C8Z3N7, P34225, C5DQU9, Q75D04, C5DE74, A7TDT6, B3LNJ6
Suz12a		Q6DC03
OGFOD3	medical science	Q5M843, Q5XGE0, Q6PK18, Q9D136
Fndc9		Q8TBE3, Q8BJN4
ybdJ		Q9CJ66
ynaJ		P64445, P64447, P64446
PPP4R3A	medical science	Q6IN85, Q6P2K6
GR59c		Q9W1U5
KTX-Sp4		P0DQN4
FiPS3	medical science	F4JC20
actin-51	plant science	Q96483
WRKY74		Q93WU6
ZNF114	medical science	Q8NC26
YdaT	general microbiology	P76064, P96595
YurJ		O32151
RNF214		Q8ND24, Q8BFU3
ILVBL	medical science	A6QQT9, Q6NV04, A1L0T0, Q8BU33, Q6DDK5
FeMo-Cofactor Maturase NifB	plant science	Q8KC85
KIAA1107		Q9UPP5, Q80TK0, D4A0X3
FAM228B	medical science	A6QQ68, P0C875, Q497Q6
CHI1A		Q93XE6
Rm5		P30785
PL10 a		Q75HJ0
hemocyanin subunit 1		P83174, P83176, P82296, P84461, P82302, P84846
SRB-13		Q20963
conotoxin Lt28.1		F6JWU7
Radx	medical science, pharmaceutical	Q8C779, B2GV47
e 2K-1	medical science	Q9FLQ4
OsBSK1-2	plant science	Q336V9
olfactory receptor 63	medical science	Q8VBW9
N1285	medical science	P41812
ywdA	applied biotechnology, metabolic engineering	P39609
rhomboid-like protease 1		Q695U0
yisR	general microbiology	P40331
CSLD6	plant science	Q9FVR3
OsI_15387		A2XRZ0
brevinin-1ITa		C0HL47
NRPS14	medical science, pharmaceutical	Q4WAZ9
chry1	medical science, pharmaceutical	I1S3K7
rbk1	plant science	O60116
TRIM49B	medical science	A6NDI0
ZNF808	medical science	Q8N4W9
CPR-4		P43508
OR51Q1		Q8NH59
mttu-1		Q17440
mtcu-2		Q20680
WRKY DNA-binding protein 45	plant science	Q9S763
G1636	medical science	P46945
NPF5.16		Q9SK96
NPF5.11		Q8RX67
NPF5.12		Q9C7U1
lldD1	applied biotechnology, metabolic engineering	P9WND6, P9WND7
SCYL2A	plant science	F4I313
SCYL2B	plant science	Q9C9H8
Communis-AAAA		P0DTK0
Nudt13		Q86X67, Q8JZU0
YbaQ	applied biotechnology	P0A9T7, P0A9T6
OsERS1	plant science	Q53RH0
AusH		A0A0F7TRU0
Trt14		Q0C8A2
ilys-2		O76358
protein EARLY BOLTING IN SHORT DAYS	medical science	F4JL28
serpin-like protein HMSD	medical science	A8MTL9
PDLP8	plant science	Q6NKQ9
YmfI	general microbiology	O31767
IGF2 - a	medical science	Q90WW4
TTLL13		A6NNM8
Crassicorin-I		A0A1X9QHL1
Crassicorin-II		P0DUG3
Protein MopB	plant science	P34199
IQD13		Q9M199
Mac1 homolog	general microbiology	Q92258
IGDB-2		O18023
ytzE	applied biotechnology, metabolic engineering	O32067
OsCW-ZF3	plant science	Q0DRX6
OsCW-ZF5	plant science	Q0DIQ5
carboxylate O-methyltransferase	medical science, pharmaceutical	A0A1X9WEP1
MMP24-AS1		A0A0U1RRL7
GmCLV1A		A0A0R0HPY5
At3-MMP	medical science	Q5XF51
BLR31	plant science	A0A286SC82
YyaR	applied biotechnology, metabolic engineering	P37506
AjRac1		A0A286QZ36
Moonshiner		Q9VYQ0
uncharacterized mitochondrial protein AtMg00810		P92519
PDLP6	plant science	Q9ZU94
xacC	general microbiology	D4GP31
LPOB	medical science	P31837, P20011
CMB1		Q39685
YmcF		P0DPC8
YnfQ		P0DPO8
RQC1		Q05468
nakoroxin		P0DSN0
PUB31	plant science	Q9FHN9
PUB30	plant science	Q058P4
ALMT4	plant science	Q9C6L8
spsF	general microbiology	P39626
cry6Ba	applied biotechnology	Q45758
Lpl8	general microbiology	Q7A7F9
PeMtb	medical science, pharmaceutical	Q54H80
HSFA2c		Q338B0
PRM 10	medical science	Q754J7, Q5AH11, C4YTQ0, Q6FT92, Q6BVE3, Q6CLI2, Q9UVG5, Q6C4Q0, A6ZQL9, P42946, C5E109
Ple3		A0A6S6QR11
Vrtn		Q3SYK4, Q08C99
FAM127B		Q1JQ94
RSM10	medical science	Q750C2, Q5ADT9, Q6FM05, P0CQ55, P0CQ54, Q6BMB3, Q5AYZ1, Q4IJK2, Q6CJI3, Q7RYL4
Pollen Receptor-Like Kinase 4	plant science	Q9LJY0
DPFF-1		Q09477
AtSyt1		O04630
ZmASCH		A0A0H3G0N3
disorganized muscle protein 1	medical science	Q18066
C4orf19	medical science, pharmaceutical	Q8IY42, Q99K99, Q6AYA8
notH		E1ACQ3
OR4C13	medical science	Q8NGP0
Clua	general microbiology	O15818
transcription factor Kayak	medical science	B4K617
Setd8a	medical science	Q071E0
Temporin-Pta	medical science	P0C8U2
Dof4.6	plant science	Q8LAP8
CAS9-1		Q03LF7
PNLIPRP3		Q17RR3
GAGE2D		Q9UEU5
heat shock proteins STI1		Q9USI5
protein TAP2		P24609
C7orf53		A5PK14, Q8N8F7, Q3UQS2
antigen P44		P27473
CTX-4N		Q9W6W9
mevalonate pyrophosphate decarboxylase Erg19		I1S130
mevalonate kinase Erg12		Q4WP25, I1RPE5
CYP20-1		Q9SP02
JZTX-58		B1P1H8
TRBV7-7		A0A0K0K1E9
ZNF696	medical science	Q9H7X3
Cellulase E4		P26221
T1P2		Q8L7K0
ppk33		O74426
manoyl oxide synthase		A0A075FBG7
8-hydroxy-copalyl diphosphate synthase		G3CCC0
GSH3		Q9S7A0
WOX6	plant science	A2XG77, Q10M29
SabS1		A6XH06
AMT14	medical science	C9K7C6
L-erythrulose kinase		Q6D8V6
Ngb1	medical science	P59742
AtTRXh9	plant science	Q9C9Y6
OsDjA6	plant science	Q0JB88
Aho7c	applied biotechnology	F4B8X5
Fsa1		A0A0E4AZP0
zfp711	medical science	A2ANX9
AsK132958		P0DPF1
GSTU23		Q9M9F1
oxysterol-binding protein-related protein 1A		O80866
Vps2B		Q54DB1
FOXD4L5		Q5VV16
ANKRD20A2		Q5SQ80
SwrD	general microbiology	C0H412
mtoX	general microbiology	A0A291P0C1, Q5LKW0
YecH		P46887
AcNMCP1		I0J0E7
PatB1		P15476
YpeP	general microbiology	P54164
AtCA1	plant science	Q9FWR5
aurG	applied biotechnology, metabolic engineering	A0A0M3STV6
RedAms		Q2TW47
allatostatin-A receptors		Q8WPA2
CLO1	medical science	O81270
OR2G3	medical science	Q8NGZ4
fldZ	general microbiology	G9F1Y9
putative prophage phiRv2 integrase	general microbiology	P9WMB2, P9WMB3
EXL7	plant science	O82176
Dni2		Q9USS9
TMEM177		Q66IS8, Q6PBI8, Q53S58, Q8BPE4, Q4KM93
LecRK2	plant science	A2XQD3
YadH	applied biotechnology	P0AFN8, P0AFN7, P0AFN6, P0AFN9
lipid droplet-associated triacylglycerol lipase	plant science	Q06522
CgDS		P9WEV7
ImqK		B8NI28
USP17L7	medical science	P0C7H9
CYP716A94	plant science	A0A0S2II38
CYP72A397	plant science	A0A0S2IHL2
myosin-2B		Q875X4
AtSAP13	plant science	Q9SCM4
J1120		P47038
Secreted Aspartyl Protease 1	medical science	A8PZM4
LecRK-VII.1	plant science	Q9S9U1
LecRK-V.2	plant science	O04533
IKKE-1		P32742
csrA3	plant science	Q87Z65
csrA1	plant science	Q83FB6, Q886F0
csrA2	plant science	P69921, Q83CQ8
marneral oxidase		Q9FH66
FOPV	medical science	D6RIA3, E0CYV9
AtPP2C26	plant science	O64730
AtPP2C62	plant science	Q93V88
NKAPP1		Q8N9T2
Kiaa1539	medical science	Q7L5A3, Q4R676, Q8BR27, Q5RBA3, Q5PQM8, Q5BIM2
cldn7b	medical science	Q9YH92
ydgA		P77804
EcdL		K0E4D9
PsoD	medical science	Q4WB01
lipase-like 3		O16956
KIAA0232		Q92628, Q80U59
HBT1	medical science, pharmaceutical	Q07653
flagellin1		Q9YAN8, O29208
β-N-acetylhexosaminidases Am2301		B2UP57
luxS1		Q04CP9
luxS2		Q049W0
YthA		C0SP90
TssB1		Q9I749
Ocellatin-PT3	general microbiology	C0HJZ8
TsaB2		Q9AHG2
TIGD4	medical science	Q8IY51, Q8BUZ3
VacCYP76BK1	plant science	A0A2K9RG08
GmCasp6		C6T4A0
Gmcasp7		C6T1G0
ERF014		Q9LPE8
bHLH87		Q8S3D2
eBoNT/J		A0A242DI27
Exp33	medical science, pharmaceutical	P0C1Y4
CG6744		Q9VGN7
MdpB		C8VQ71
epididymal sperm protein E		P80304
α-conopeptide Eu1.6		F2XFS9
glit-1		Q20826
TTR-33		Q8I7H9
tyrosine-protein kinase Tec		P42680
ampulexin 1		A0A1W6EVM7
PCR6		Q9M9A5
CSN1b		Q9VVU5
high mobility group B protein 7		Q8LDF9
Gm10768		B4I3R2
GP 44.1	medical science	O64236
fluoroquinolones export ATP-binding protein Rv2688c	applied biotechnology	P9WQL7
iacE		A0A1J0HSL6
TRBV6-7		A0A0A0MS04
ZIGA2	plant science	Q9M354
T07A9.8		O44410
PI4KAP2		A4QPH2
C3orf56		Q8N813
F17M5		P82641
AtRFC4	plant science	Q93ZX1
PlyE		Q5B7Z3
sesterfisherol synthase		A1DN30
sip1-1	plant science	Q5VR89
OsCDPK15	plant science	Q6I587
lctl	medical science	Q8K1F9
SLC52A3b		Q6GMG6
B3 domain-containing protein At2g36080		Q8GYJ2
LEGJ	plant science	P05692
Am3408	medical science, pharmaceutical	A0A2L2P6T1
Am3136	medical science, pharmaceutical	A0A2L2P6T9
E3 ubiquitin-protein ligase SINA-like 10		Q84K34
polyketide synthase 2	applied biotechnology	Q55DM7
CTX-2a	medical science	Q9PST4
ZNF660	medical science	Q6AZW8
C20orf96	medical science	Q9NUD7
SPL13B	plant science	P0DI11
Thi2.3	medical science, pharmaceutical	P32880
CIT 1-6	medical science	P0CAZ2
PTPMT2		Q6NKR2
Sor4		G0R6T3
cysteine-rich repeat secretory protein 55	plant science	Q9LV60
AmbI3		V5TD18
TMEM105		Q8N8V8
β-glucosidase 15	plant science	O64879
RTNLB8		Q9SS37
WxcX	general microbiology	B0RVK2, P0C7J1
feather keratin 1		P02450
alpha-methyl-mannoside-specific lectin	applied biotechnology	Q70DJ5
FABP5P3		A8MUU1
Nep3	medical science	Q9W5Y0
MEG5		Q6JB11
D1525	medical science	P06784
BenY		P9WEU8
BRICHOS Domain-Containing Protein C09F5.1		Q09231
ACOX-1.4		O62139
eukaryotic translation initiation factor 2-alpha kinases		Q9NIV1
POTEA		Q6S8J7
ATP sulfurylase 2		Q43870
COL-99	medical science	O76368
SPAC688.03c		Q9P6M2
PPE 32	medical science, pharmaceutical	P9WI04, P9WI05
POTEG	medical science	Q6S5H5
Cytidine Diphosphoramidate Kinase		Q0P8J9
γ-glutamyl-CDP-amidate hydrolase		Q0P8J7
MyoB2	plant science	Q9CAC4
VGLU-3		Q10046
F6D5	medical science	P82778
HLA class II histocompatibility antigen gamma chain		P04233
PC-05	medical science	A0A0E3D8P5
OsbHLH153		A2XD15, Q10R47
OsbHLH173		A2Z730, Q338G6
yersinopine dehydrogenases		Q8CKU7
Transcription Factor NIGT1	plant science	Q6Z869
esterase TesA	applied biotechnology	Q9HZY8
PUB50		Q9FGD7
PUB62		Q6DBN5
VESCP-M	medical science, pharmaceutical	P17232
replication primases		P27189, P27190
GcvH-L	general microbiology	A0A0H3JT43, P0DN69
Vwa8		Q8CC88
AtFdC1	plant science	O23344
C16orf46	medical science	Q6P387, Q4R912, Q8BHB7, Q6AXX2
Zinc finger protein 52	medical science	Q5RF70, Q96CX3
YcjT		P77154
π-AnmTX Hcr 1b-2		C0HL52
Fumarase 1		P93033
OR 26.16	medical science	P26449
oxalate oxidase 2	plant science	P45851
N3300		P53733
KCS8		Q4V3C9
General Regulatory Factor 9	plant science	Q96299
FRS5	plant science	Q9SZL8
O-fucosyltransferase family proteins		A0A0B5GR44, O64884
Ponericin-G2	medical science, pharmaceutical	P82415
wcwK		Q4JZ13, Q4K0R3, Q4K0S9, Q4K2S1, Q4K2U1
BbHDR	plant science	A0A2Z5WA18
R144.5		Q09346
Ccdc87	medical science	Q9NVE4, Q8CDL9
Zas1		Q9UTS5
ycf34		Q1XDQ8, P48274, P51229
ycf91		Q1XDS0, P51216
Pga41	medical science, pharmaceutical	Q5A1B3
FTIP3		Q9M2R0
YfbT	general microbiology	P77625
Myd88-a	medical science, immune	Q9DF60
YGK1		P53144
ERFL		A0A1W2PQ73
GPBP1L1		Q6NZP2, Q5R9C3, Q3KR53, Q9HC44
RHT1	plant science	Q9ST59
LYSMD2	medical science	Q1JQA8, Q6DEF4, Q8IV50, Q9D7V2, Q3KPL3, Q3B7I8
VQ18	plant science	O64868
HsfA4c	plant science	Q9FK72
OspTx2b	medical science, pharmaceutical	A0A330KUG5
FwdA		Q58569
Xmas-1		Q9U3V8
COR1.1	plant science	Q9SQ70
type I terpene synthases	applied biotechnology, metabolic engineering	B5GW45
ScCsc1	general microbiology	Q06538
ACCW	medical science	P27486, P37821, P31531, Q07262, Q01912, P23599
PPEP-2		K4ZRC1
ACP1-3		P52413
ERG29		P40207
ZNF67	medical science	Q15940
EIN3-binding F-box protein2	plant science	Q708Y0
ypfM	applied biotechnology, metabolic engineering	A5A621
RBL4	applied biotechnology	F4JBM4
segmentation protein Runt		P22814
N-acylsphingosine amidohydrolase 2B	medical science	Q55G11
ZNF665		Q9H7R5, Q5R8X1
DGK5	plant science	Q9C5E5
ACSF1		Q8YX57, P72584, Q8DJ05
AtPRF3		Q9FE63
Mynn		Q7ZVR6, Q99MD8, Q6DDV0
PTST2	plant science	Q9LFY0
D-apionate oxidoisomerase		B9JK75, C0CMQ7, F8GV06, Q6D8V3
3-oxo-isoapionate-4-phosphate transcarboxylase/hydrolase		A7IJG7
3-oxo-isoapionate-4-phosphate decarboxylase		B9JK73
AtPSAT1	plant science	Q96255
AupB	general microbiology	H8WEC0
gop-3		P46576
ulvan lyase NLR48		A0A084JZF2
YvhB	applied biotechnology, metabolic engineering	O32273
DHFR-TS1	plant science	Q05762
μ-sparatoxin-Hv2	medical science	A0A088BP94
FAM71E1		Q32L49, Q6IPT2, A1L3C1
ANKRD42	medical science	Q8N9B4, Q3V096
CDK-11.2		Q23357
CDK-11.1		Q09437
Cyp9h1		Q9V6H1
EN-A	medical science	P31535
ZNF682	medical science	O95780
PaLOG	general microbiology	P48636, P46378, B2HS63, O05306
TRBV11-3	medical science	A0A5A6
prpB2	applied biotechnology, metabolic engineering	Q8NSL2
XK-related protein 5	medical science	Q6UX68, Q49LS3
ykvO		O31680
ONAC010		Q8H4S4
RabH	plant science	Q86JC8
PtmU		A0A140JWT6
Etnk		A7SK27
ONE-HELIX PROTEIN2	plant science	Q9FEC1
Sarpagan bridge enzyme		P0DO13
AtMIF2	plant science	Q9LJW5
HINA	medical science	Q9M4E3
endolytic ulvan lyase		T2KNC2
GcoB		P0DPQ8
SPAC22A12.08c		O13899
feather keratin 2	medical science	P04458
Tas2r125		Q7M710
Tas2r113		Q67ES1
ST4B		Q9FX56
NvfE		A0A2I1BSW6
CYP71AZ1	plant science	D2CGS0
YlbL		O34470
OR 26.17	medical science	P15705
TrmR		O32036
RABA1c	plant science	Q9FK68
xanC	general microbiology	A4DA05
C1orf54	medical science	Q8R2K8, Q148C7, Q8WWF1
YuxN		P40950
ylbP	applied biotechnology	O34468
lnpa	plant science	Q7ZU80, Q1KKT4
lnpb	plant science	Q6PFM4, Q1KKR9
ZNF506		Q5JVG8
AsqI		Q5AR52
clec-160	medical science	P34393
Alanine/Serine Racemase	general microbiology	O58478
Pro1716	medical science	Q9UHU1
efuA	general microbiology	A0A2Z4HPY4
H2a-4	medical science	Q43312
envelope glycoprotein gp95		P03396, P03397
tc3a		P34257
NLP-30	medical science	O44663
CYP512U6	plant science	A0A346B546
AtRAD23A	plant science	Q84L32
BPP-III		P0C7R7, P0DKZ6, P0C7R8, P0C7R9, P0C7S0, P0C7S2
RRT1	plant science	Q4V398
Tdrd6a		F1R237
acetylaranotin bis-thiomethyltransferase	general microbiology	Q0CXW9
AtaY	general microbiology	Q0CS66
AtaH	general microbiology	Q0CS68
superantigen-like protein 13	general microbiology	A0A0H3K7M3
ANAC087	plant science	Q9FK44
RNST-2		O61887
CYP5348E1		F1SYC2
CYP5344B1		F1SY62
AtPelota1	plant science	Q9ZT87
CLE17	medical science	Q8L9H6
Alveoline-like protein		H2A0K6
TBL10	plant science	A0A0P0XXR9
iQM2	medical science	Q9LHN9
Ccnk		F1QMB9
PfSPC25	general microbiology	Q9NFA0
ChTps1		A0A348AUV5
CsiTPS8		A0A167V661
PNMA6E		A0A0J9YXQ4
β-Toxin Tf1a	medical science	P0DQH5
EIF5AL1		Q6IS14
l(3)72Ab		Q9VUV9
antiviral helicase ski2		P35207
FNDC7	medical science	Q5VTL7, A2AED3
l-glutamine kinase		Q0P8J6
cyclic phosphate dihydrolase		C8WJZ5
FAM66E	medical science	P0C841
PlUP	general microbiology	A0A2A5K1W4
TNFAIP8L	medical science	Q7T364
protein GSTA	medical science	Q52828
VapC27		P9WF83, P9WF82
VapC29		P9WF78, P9WF79
AtDUF4		O81039
HDA-6	plant science	Q20296
Mid1ip1b		Q1LUV9
TEX29	medical science	Q3SZT4, Q8N6K0, Q9DA77, Q6AXY3
YesU		O31524
EagT6	general microbiology	Q9I738
Sp-CTx-α	medical science	A0A2P1BRQ0
Sp-CTx-β	medical science	A0A2P1BRP3
C15orf51	medical science	Q6ZS02
FAM74A3	medical science	Q4VXF1
CYP-36A1		P90771
DHSc		Q38BX0
DHSp		Q4GZD1
vapC38	medical science	O53219
vapC12	medical science	P9WFA2, P9WFA3
vapC37	medical science	O53501
TcpK		M1W855
MIEF1 Microprotein		L0R8F8
UDP-GlcNAc transporter 1	plant science	A8MRY9
ZNF662	medical science	Q6ZS27
ycgN	applied biotechnology, metabolic engineering	A7ZKV2, Q8XDL7, C4ZTM2, B1XA68, A7ZZB5, Q0TIJ4, Q8FI28, P0A8L5, B1LHY6, B7LSK2, B5F3T1, A9MP52, B5FTM2, B5R2V9, B5R8Z0, B4TKE2, B4SUK4, Q5PCT8, A9MVV6, C0Q324, B5BHE5, B4TXY1, Q8Z682, Q8ZP12, B2TZA8, Q0T5L9, P0A8L6
RUB3	medical science	P0C032
CATSPERE	medical science	Q5SY80, P0DP43
F52H2.6		O17397
4-amino-4-deoxychorismate mutase		P72541
4-amino-4-deoxyprephenate dehydrogenase		P72540
VdSCP41	plant science	G2XDH0
LTPG15	plant science	Q7EB72
CNF-Tx1	medical science, pharmaceutical	P0DM26
CNF-Tx2	medical science, pharmaceutical	P0DM27
Hrg1a		Q7T3B2
Hrg1b		Q6ZM28
SMR8	medical science	Q9SAD3
stpks1		A0A384XH94
str9		A0A3B1EFQ2
CENPBD1	medical science	B2RD01
VMC1		Q5UPV8
transcriptional regulator Rv3488		I6X7F9
Efcab3		Q2T9P0, Q8N7B9, Q80X60, Q66HC0
ptmE		A0A140JWU0
CFAP99	medical science	A8IUG5, D6REC4
NAR-7		P27968
SGO-1		Q872U8
Acyl Carrier Protein 3	general microbiology	Q8XPI1
pks29		Q54FQ3
LCR6	general microbiology	P82721
ERF023		Q1ECI2
JZTx-14	medical science	B1P1C0
UGT85A3	plant science	Q9LMF1
GH3.15		Q8GZ29
ash3		Q08676
MSL3P1	medical science	P0C860
MP 058	general microbiology	P75596
CLSY4		Q9LK10
CG10721		Q9VIP2
CYP12A2	medical science	O18635
μ-Conotoxin GIIIC		P05482
V-cGAP2		Q9KMV8
V-cGAP3		Q9KL18
transducin alpha chain		P38407
Prostaglandin reductase 3	medical science	Q8N4Q0
segmentation protein even-skipped		P06602
Glucan 1,3-beta-glucosidase I/II		P23776
ZHP-4		Q8MYP1
OsMSRB3	plant science	Q6AUK5
glr1.2		Q9LV72
glr1.3		Q9FH75
nitrile-specifier protein 3		O04318
atzG		A0A384E126
BHLH168		Q9XIJ1
SWEET1a	plant science	Q8RZQ8
HAP15	medical science	Q9LNU4
LRRC57		Q6DHL5, Q8N9N7, Q9D1G5, Q5FVI3, Q6INV3
FAM160A1	medical science	Q505K2, Q05DH4
CTAGE4	medical science	Q8IX94
ycnE	general microbiology	P94425
TgGC	general microbiology	S7VVK4
HTA 12	medical science	Q9LZ46
DUS1	general microbiology	P53759
wtf13		O74420
wtf18		O74495
Thioredoxin f2		Q9XFH8
LCR 62	medical science	P82776
CPEB-3		Q28CH2
TuaH		O32267
Fbp3		P19912, A2SJK3, B2JX47, Q3ICJ5
STB4		P50104
CEC2	medical science	Q06590
norbelladine synthase	plant science	A0A3G5BB24
protein NLRC3	medical science, immune	Q5DU56
HHP5		Q9SVF3
Lac C2		P86327
OR10K1		Q8NGX5
CYP704C1		Q50EK3
CYP71B34		W8JCE8
CYP71A26		Q9STK7
limonin dehydrogenase		P86808
padF		Q8L3B2
OsASA1		Q94GF1
UGT79B8		O81010
YugT		O05242
AHL17		Q9LTA2
yjiV		P39393
serine protease inhibitor A3M		Q03734, Q63556
ATL27		Q9FKX5
ribonuclease P protein subunit P30		O88796, Q3SZ21, P78346
OsTLP6		Q53PP5
FAM25A		B3EWG3
GGTLC3		B5MD39
CCDC160		Q2T9U9, A6NGH7, Q3UYG1, A9JSR5
CIPK33		Q2RAX3
LOGL5		Q84M85
OR5A2		Q8NGI9
hsp18.3		Q05832
UPF0337 protein gbs0600	medical science	Q8E6G8
C1rb		Q8CFG9
Ras-related protein Rab7a	medical science	Q9SJ11, P93267
TMEM57B		Q2TLY1
mafA 3	medical science	A9M492, A1KWH9
IAN9	plant science	F4HT21
SAT 20	medical science	A0A084AFG9
phosphate transporter 4;2	plant science	Q53WP9
glucuronokinase1	plant science	Q93ZC9
LTPG6	plant science	F4I082
Protocadherin γ-A7	medical science	Q9Y5G6, Q5DRB3
TPS07	plant science	O65434
OR4C16		Q8NGL9
lovA		Q0C8M4
AQPA	medical science	P50501
AtALMT3	plant science	Q9LPQ8
Mrpl50		Q2KI49, Q5ZLC1, Q8N5N7, Q8VDT9, Q5REH5
BLR38	plant science	A0A3B7TNM4
BLN06	plant science	A0A3B7TLV2
BLR40	plant science	A0A3B7TLI7
ROXY9	plant science	Q0IRB0, O82255
ROXY8	plant science	Q9LYC5
CRP -8	medical science	Q871N9
AGO4a	plant science	Q9SDG8
O-acetylstemmadenine oxidase	plant science	A0A2S1XB67
GRIP22		Q9M4H4
protein skinhead-1		P34707
SPH15		Q9FLY6
CtvB		Q0C9L6
metal tolerance protein 6	plant science	Q0DHJ5
PSS3	medical science	Q5N8Q3
GGPS11	plant science	Q9LIA0
DNC-6	medical science	Q9N3F1
or 2D3	medical science	Q8NGH3
ITPRIPL2	medical science	Q3MIP1, Q3UV16
crtP2	plant science	Q550A6
TMEM268		Q5EA48, Q5VZI3, Q8R239
ZNF441	medical science	Q8N8Z8
KRTAP13-4		Q3LI77, Q4W7H1, Q4W7H0, Q4W7G9, Q4W7G8, Q4W7G7
PPE11	medical science	P9WI38, P9WI39
cdc48b	applied biotechnology	Q9ZPR1
T7P1		P82624
AgaL	applied biotechnology	P27756
leuC2	applied biotechnology	Q9V1J0, Q8U0C0, Q1AVC5, Q57SN1, Q8ZRJ0, Q9WZ24, O28084, Q89X34, Q9RTI6, Q65V07, Q8TW29
PvCPS		A0A348FUE1
3-ketoacyl-CoA synthase 4	plant science	Q9LN49
Chrysophsin-2		P83546
IQD5	plant science	F4J061
BmpA2		O31357
CYPRO4	plant science	P40781
OR10G7	medical science	Q8NGN6
OR8A1		Q8NGG7
ParD1	general microbiology	P9WIJ6, P9WIJ7, P58091
VapB5	general microbiology	O29929, P0CW39, P9WF18, P9WF19
VapB45	general microbiology	P9WF14, O53464
VapB11	general microbiology	P9WLU3, P9WLU2
VapB13	general microbiology	O29173, P9WJ50, P9WJ51
alternative squalene epoxidase	general microbiology	B7FXW1
macrophage colony-stimulating factor 1 receptor 2	medical science	Q8UVR8
OR52E2		Q8NGJ4
ABI5-BINDING PROTEIN2	plant science	Q9LMX5
Ku3		A4FQ42
aspulvinone E synthetase MelA		Q0CRX1
Chit 1b	plant science	Q06013
NEPS3		A0A3Q8GLE8
SFI3	plant science	D0N6D2
PhNSun6		O57712
ssfg_01967	general microbiology	D5ZT17
Dpm epimerase		Q9X1L0
pUL4		Q6CSN1
LATE EMBRYOGENESIS ABUNDANT PROTEIN DC3	plant science	P83442
bHLH144	plant science	Q9ASX9
Tps5b	plant science	Q6JD69
Fra a 1.04	plant science	A0A024B3D0
Fra a 1.06	plant science	A0A024B3G5
PRR14L	medical science	Q5THK1
verG	medical science, pharmaceutical	A0A1U9YI21
GP4.3	medical science	P03784
FOXL2NB	medical science	Q6ZUU3
J0775	medical science	P47023
OsSHOC1	plant science	B9F1C0
YheS		P63389, P63390
ParT		A0A0C5XL88
brevinin-1GRa		C0HL72
GBA-1	medical science	O16580
GBA-2	medical science	O16581
D1014	medical science	Q12310
RNF144AA		Q5RFV4
RNF144AB		Q6DH94
TpcA	general microbiology	M2U578
CCDC90B		Q6DJ87, Q9GZT6, Q8C3X2, Q4V897
Narya		Q9VWI4
CG31053		Q8IMM9
N 2036	medical science	P53717
SPRR5		A0A1B0GTR4
NHR-68		Q9XXM8
NHR-10		P41999
DGK6	plant science	F4JKI3
TRBV5-4	medical science	A0A0C4DH59
TRBV6-8	medical science	A0A0A6YYG3
TRBV16	medical science	A0A087WV62
F26H9.5	medical science	P91856
Trm4a		Q9HGQ2
Notum1b		Q6DFZ6
SAMD13	medical science	Q5VXD3, D3YUG0
Coenzyme A biosynthesis protein 2		P40506
CgERG3		Q86QV1
PCDHB13	medical science	Q9Y5F0, Q5DRD6
CYP72A552	plant science	A0A481NR20
NHR-86		Q965W2
BmCDA8		H9JW43
CHH3		O97385
PATL6	plant science	Q9SCU1
CURCUMIN SYNTHASE 2	plant science	C6L7V8
Cell number regulator 2		B6TYV8
FAM182B	medical science	Q5T319
RxLR207	plant science	A0A411NN20
YfeJ		P40194
Ssm Spooky Toxin	medical science	A0A2L0ART2
GAO1	plant science	D5J9U8
echinoderm microtubule-associated protein-like 3		Q8VC03
gafA		Q8MTJ7
bHLH137	plant science	Q93W88
MINA-1		Q93367
KRTAP17-1	medical science	Q9BYP8
