## Additional files 1 to 7 for "Scientific exploration outlasts industrial momentum and sustains innovation in genetic research: survey of 20 million papers and patents": Additional_File_4.xlsx (part 5 of 5)

### Sheet: Data (continued)
Supplementary Data S3. Genes considered in this study and their thematic categories.
Squamosa Promoter-Binding-like protein 18	plant science	Q0J0K1
WSD6	plant science	Q9M3B1
WSD7	plant science	Q94CK0
plasticin-TR		C0HLE0
Phylloseptin-2.1TR		C0HLD7
phylloseptin-3.1TR		C0HLD8
Phylloseptin-4TR		C0HLE1
phylloseptin-3.2TR		C0HLD9
YnbB		P94479, P76091
YcjQ		P76043, Q83RK8
YAF9B	plant science	F4IPK2
BmK AEP		P15228
protein DYNAMO	medical science	A8E7N9
aminophospholipid ATPase 2		P98205
PET130		P47065
mhpB2	general microbiology	Q47GC9, Q9F9U5
ARF 13	medical science	Q9FX25
Raskol		Q8T498
Conodipine-P1		A0A5C2A2T2, P0DPT8, A0A5C1ZW08, A0A5C1ZXT8
AtPAT1		Q0WPK4
MSD12	medical science	A8W7P0
AtGFAT1	plant science	Q9LIP9
MftF	applied biotechnology, metabolic engineering	P9WMX0, P9WMX1
MftD		A0QSB9, A0PM50
McpN	general microbiology	Q9I055
PenO	general microbiology	A0A0E3D8N6
cyriotoxin-1a	medical science, pharmaceutical	A0A4V8GZX0
VAChT-a	medical science	Q08C75
MbcT		P9WLP9
β-OHASE1
RTNLB5		O82352
YfmK		O34536
protein Hbs1		Q9W074
Hrnr	medical science	Q8VHD8
MtRad1		A0A1B1WAJ0, G7JMM0
necrosis-inducing protein 1	general microbiology	L7NCR0
Os6BGlu24	plant science	Q5Z9Z0
Os4BGlu10	plant science	Q7F9K4
bglu33	plant science	O48779
OR8B4	medical science	Q96RC9
OR6M1	medical science	Q8NGM8
β-fructofuranosidase1		P10594
PO-P1		P85046
ddaD		E2JA29
integrin alpha-PS2		P12080
putative defense proteins 3		Q0Q028, Q5MGE6
UBC34	plant science	Q9SHI7
CFAP77		A8IB22
N1640	medical science, pharmaceutical	P53878
KBTBD3		Q5R663, Q8NAB2, Q8BHI4
TMEM225B		P0DP42
head protein gp7	general microbiology	P68649
prohormone-2		P85799
allergen Der f 21		B2GM84
FAAH-4		Q9U217
OsSHI1	plant science	Q652K4
EFL4		Q570U6
vacuolar iron transporter homolog 2		Q9M2C0, Q53PN2
pfMAC	medical science	W3X9K4
FAM47C	medical science	Q5HY64
msHB2	plant science	Q0RCR9, Q2J678, A4F9Z0, C7Q4X5
ZNF575	medical science	Q86XF7, Q9GM03, Q3TXZ1
ArhGEF37		A1IGU5, A1IGU4, A1IGU3
Epp13	medical science	A0A1B0GTR0, E9Q7F5
arylamine N-acetyltransferase, pineal gland isozyme NAT-3	medical science	P13914
OR4K15		Q8NH41
TPP4	plant science	Q6ZGP8
PDXDC2P	medical science	Q6P474
LECRK-V.7		Q9ZR79
STKLD1		Q8NE28, Q4R793, Q80YS9
YdhV		P76192
OR10W1	medical science	Q8NGF6
OR7G3	medical science	Q8NG95
eif-3.B		Q0IEY3, Q7PZY1, Q9C5Z1, Q1HDZ5, A7MB16, A8WX15, Q9XWI6, B0W562, Q54QW1, B3ME25, B3NMI5, B4J6D5, Q0E940, B4KNN9, B4GAY7, B5E081, B4HMV9, B4QB88, B4LM71, B4MQL8, B4P5F7, P55884, Q8JZQ9, Q4G061, P56821, Q569Z1
pyma		B5XDD3
PRR25	medical science, pharmaceutical	Q96S07
Soritesidine	medical science, pharmaceutical	P0DSO7
GefF		Q54C94
IGKV1-8	medical science	A0A0C4DH67
TA-29		P24804
RGPD3		A6NKT7
CCDC189		A1A4V9
H-Vc7.2		W4VS16
OR10S1		Q8NGN2
OR2A7		Q96R45
OR2T4		Q8NH00
RHA1B	medical science	Q9SUS5
oxyopinin-2b		P83249
IRE3		F4HYG2
EupA	general microbiology	A0A4P8GHJ1
FAD-dependent monooxygenase EupB	general microbiology	A0A4V1E8I5
EupC	general microbiology	A0A4P8GG75
EupD	general microbiology	A0A4P8GEB4
EupE	general microbiology	A0A4P8GFV8
ybiA		Q3Z3Y7, P30176, Q323Z6, Q0T6G3, Q83LU8
QueT		A2RM05
YfdM		P76509
Transcription Factors Sfl2	general microbiology	Q5AK51
EXPB5	plant science	Q9M203
protein DCAF1		Q9M086
V19H	plant science	P0DO22
yeeR		P76361
Inulin-Specific Lectin	medical science	P84526
GLIP4		Q9LJP1
AsPLA2		Q9PUI1
opuBA	applied biotechnology	Q45460
opuBB	applied biotechnology	Q45461
YenA2		B6A878
SPATA31A3	medical science	Q5VYP0
Cytochrome P450 monooxygenase 98	plant science	F1SY91
C5orf24	medical science	Q0II29, Q6NXA8, Q7Z6I8, Q80X32, Q5NVP2, Q6INB0, Q0V9N5
MRPS25		Q9D125, Q4QR80, P82669, Q9N361, Q9VY28, P82663
FLL2		Q84TD8
Ras-related protein Rap-1	medical science	P18613
universal stress protein Rv2005c	medical science	P9WLN1
nucleotide pyrophosphatase 1	medical science	Q28VZ8
natterin-2		Q66S21
ecdA	applied biotechnology	K0E4D7
BLR05	plant science	P0CU86
BLR09	plant science	P0CU88
DCT-5	general microbiology	A8WUE9, Q09304
PYCARD-AS1		I3L0S3
xacG	general microbiology	D4GP35
TRBV12-4		A0A0B4J2E0
Gf14g	plant science	Q5QNB8
ZNF226	medical science	Q9NYT6
AtABCC4	medical science, pharmaceutical	Q7DM58
ω/κ-hexatoxin-Hv1h		S0F209
HSBP1L1	medical science	D4A9E1, C9JCN9, B2RXB2
acetyltransferase Mat1	general microbiology	M9LRQ6
ANHX	medical science	E9PGG2
RsgI1		A3DBH1
arylphorin subunit beta		P14297
arylphorin subunit alpha		P14296
ChBac3.4	medical science	P85170
PfmaF	general microbiology	W3X7S0
PfmaH	general microbiology	W3X9K7
AgiA		B8NY88
AgiB		B8NY85
RadP	medical science	C5H886
HsfA2b	plant science	Q6VBB2
PUB7		Q9CAG5
Nv5		A0A5J6KCM0
Nv4		A0A5J6K6K4
Olfactory receptor 8J1		Q8NGP2
CG1239		Q9VNH1
PbpTKL		A0A509AIU5
PfpTKL		Q8IIT5
N-methyltransferase 4	medical science	A0A1C9U5X7
α-isocomene synthase	plant science	I6R4V5
AtABCG28		Q9FF46
rpl-10		Q09533
DTMlc	medical science	Q54CP9
POZ/BTB CONTAINING-PROTEIN 1	plant science	Q9FPW6
OR51F2	medical science	Q8NH61
CsoS4B		O85044, Q31HD4, Q7V2C5
BoGH43A		A7LXT8
gpr137ba	medical science	E7F594
lcsL		A0A179G9G5
OR8G5	medical science	Q8NG78
RNF215	medical science	Q9Y6U7, Q5SPX3
PCDHB10		Q9UN67, Q5DRD9
YshB	general microbiology	C1P620
Tt1467	applied biotechnology, metabolic engineering	Q5SH28
CDH29	medical science	A6H8M9
OsBRXL4	plant science	Q84T65
OsBRXL5	plant science	Q2QWK1
LpqI		A0A0H3M1P5, L7N6B0
YcjX		P76046
AtAuxRP3	plant science	Q8GY65
MpaB'		A0A0B5LB52
MpaC'		A0A0B5KU17
steroid side-chain-cleaving aldolase		D1AB74
ZNF791	medical science, pharmaceutical	Q3KP31, Q5REI6
CandA-C	general microbiology	Q5BAH2
USP17L20	medical science	D6RJB6
POTEC	medical science	B2RU33
acidic endochitinase pcht28	plant science	Q40114
CG7816		Q9VAF0
CG10449	applied biotechnology	Q9V3A4
MAP2-3	medical science	B0YAX5, Q4WNT9, A1DA84
CtxA1	medical science	P36190
PhlTx1	medical science	P0DM14
BTPSL		A0A0B4IF96
F-box protein Ucc1		Q05947
transcription factors MTB1	plant science	A0A3Q7ELQ2
YcjW		P77615
α-Conotoxin VnIB	medical science, pharmaceutical	A0A4P8XV20
OSK-1		P55896
FAM102B	medical science	Q5T8I3, Q8BQS4
RBCs 7	medical science	Q38693
GATA9		O82632
MupG	general microbiology	A0A0H2XHV5
ATG8d		Q9SL04, Q2RBS4
tmc4	medical science	Q496Z4, Q7TQ65
U-AITx-Ate1	medical science, pharmaceutical	P0DQJ2
PtmO		A0A140JWT7
TPS16	general microbiology	Q9LVP7
YdjH		P77493
Gr47b		P58961
ADP-glucose pyrophosphorylase1	plant science	Q87QX6, Q8DAR1, Q7MJ49, Q0AAX8, Q15U36, Q9KRB5
Zinc finger protein 658B	medical science, pharmaceutical	Q4V348
zinc finger CCCH domain-containing protein 40	plant science	Q5SNN4
LdrB	medical science	Q6BF87
NBPF19		A0A087WUL8
μ-theraphotoxin-Pn3a	medical science	P0DM12
Chalcone Isomerase a	plant science	P11650
Vmo1	medical science	Q5SXG7
men- 8	medical science	O24356
YhcD		P54588
Ctx1	medical science	O93471
CFM9	plant science	Q9LT57
protein Orm2		Q06144
PDPK2P	medical science	Q6A1A2
Dps protein homologs		P80879
allergen Mala s13		Q1RQI9
transcription factor bHLH53		Q84RD0
NSP1-1		Q86198, Q86516
TBP-ASSOCIATED FACTOR 4b		F4K4L7
Nucleoporin Nup58		Q9VDV3
SPDYE4	medical science	A6NLX3
TaAFP-B1	plant science	B4FM28, B1B5D4
fbxw11a		A0A2R8QFQ6
fbxw11b		A0A2R8RWN9
RDR5	plant science	O82188
BGAL2	plant science	Q9LFA6
BGAL7	plant science	Q9SCV5
secreted aspartic protease 8	medical science	Q5AEM6, O42778
early nodulin-like protein 2	plant science	Q9T076
OsABCG50	plant science	B9GDE5
UTR6	medical science	Q9C5H6
got2a		Q7SYK7
adaptor-related protein complex 5 subunit mu		Q8W0Z6
AOB249		Q12512
MRPL46	medical science	Q9H2W6, Q9EQI8, Q5RBU2, Q5RK00, Q3SZ22
ZNF782	medical science	Q6ZMW2
NOXRED1	medical science	Q6NXP6, Q9D3S5, A0JM24
Beta/delta-agatoxin-1	general microbiology	Q5Y4V3
CS 120	medical science	P46525
non-structural protein S		P21698
RBG-2		Q22670
strl-1	medical science	O17883
Pre-mRNA-PROCESSING PROTEIN 40C	plant science	Q9LT25
Vrg-4		Q7SBC5
protein abnormal spindle	medical science	Q9VC45
mfsC	general microbiology	Q4WKA1
McfP	applied biotechnology, metabolic engineering	Q54DU1
CYP26-2		F4HTT6
glr-3		Q21415
YhfI		O07607
Ubn2		Q80WC1, D4A666
CpG-9	medical science	Q95XP7
YobH		Q8X4G6, Q0TH06, Q8FGT6, Q2MB16, Q1RAW1, Q57NG8, Q5PNK6, Q83T43, Q8ZNZ8, Q32F31, Q83L82
EFM5		P53200
CG5830		M9PFN0
gpS'		P0DJY6
gpU'		P0DJY5, Q71TD7
ZNF619	medical science	Q8N2I2
inositol-3-phosphate synthase 1-B		Q6DDT1
5-oxoprolinase subunit A	medical science	B7HVU6, A7GQB8, B9J590, Q81BT0, Q639M2, Q9KBV3, Q6HH05, Q65NB0, A8FA07, Q5WBF8, P42963, A7Z1F1, A9VKB0, Q7W3M5, O30444, C0ZCX3, B1YPC1, B1K0B1, Q0BB33, Q39C36, A9ABQ1, A3MRJ9, A2S808, Q62EU9, A1V7S0, Q2T213, A4JIL2, Q8R9J9, A8FNK1, A7H5Q5, Q9PMC8, A1W1E0, Q5HSP5, Q3A9E0, A9W9Q7, B8GBN6, B9LC61, Q1QYS2, Q7NT87, A8AJA9, A6LX30, B9E4V7, A5N106, B5Y6A9, Q8FQQ3, A4QCX4, Q8NRP4, Q4JX93, A7MQV7, Q1LSC6, Q0KFE3, Q477G2, B2AG42, Q6AB26, Q9RYM7, A7ZJ94, B7UKY6, B7MFX2, B7LAB9, Q8X9C8, B5YQQ2, B7NMQ9, B7MPK9, B7M5M7, C4ZWI8, B1X6P4, A7ZXX4, A1A8W9, Q0TJX9, Q8FJU6, B1IY16, P75746, B7N9V2, B6I7Y4, B1LLF0, Q1REL0, B2VBP4, B7LKQ8, Q8RG75, Q5KZU9, A4IN19, Q5FUE6, Q4QJL8, A5UBF2, A5UFG0, P45347, Q0I195, B0TAN9, B0UWY1, A6W5D5, B5XZE1, A6T6E6, B2GHI3, B2GE66, B9E7M7, Q60BJ2, A0QAC2, A4T5K5, B8ZUB2, Q9CCW2, B2HJ17, Q743V5, A0PV23, B2A1I6, A9M3F3, P0A0Z1, P0A0Z2, A1KRR2, Q1QLQ7, Q3SSH7, Q5YMT5, Q8EN13, B2JIN1, B2T6V9, Q13T51, Q6CYM1, C6DCC6, Q18BQ3, Q7MZI3, Q4KGJ3, Q3KGF8, Q9V005, Q8U1D7, O58714, B2U8X6, Q220D5, Q2IW74, Q07M58, Q6N6D6, Q214L4, Q136X6, B3QJF8, Q5LMA4, B5EZF1, A9MJN1, Q57RM2, B5FNE9, B5QWF7, B5R678, B4TBB5, B4SZB9, Q5PCK6, C0PWD6, B5BC95, B4TQ30, Q8Z8D9, Q8ZQV6, A8GB71, B2TU96, Q324J7, Q32IM0, Q0T6V3, Q83S86, Q3Z490, A7X313, A6U274, Q2FGC1, Q2FXX2, A5ITD0, Q2YT73, Q5HFF7, A6QHE6, P67622, P67623, Q6GG98, Q6G8W4, A8Z4E3, Q8NW95, B9DKJ7, Q5HNU6, Q8CSB6, Q4L6V2, Q49Y42, Q827I5, Q9RL45, B1VKZ4, Q67LD9, A0LNR3, Q5JG28, B6YWS6, C6A2E8, Q746B8, Q53WG6, C4LFU8, A5EZN1, A7N8I1, Q9KLG8, C3LW40, Q87HS9, Q8D788, Q7ME92, A1JR39, A7FFS0, Q1C575, B2KA67, Q8ZD89, A9R3Y2, Q1CKG2, A4TKZ6, Q667T3, B1JRA7, A1TSY0, Q6F9H7, B7H4L9, B7IBY8, B2HXI0, A3M451, B0VAY5, A6TSF8, A0JR24, A8HRP6, A1K1F6, C3P0S0, C3LDU8, Q81NT0, B7JE03, Q735N3, C1F030, B7H8H6
TBL6	plant science	Q10BH4
UTR5B	plant science	Q6NMB6
CCDC74B		Q96LY2
α-conotoxin MilIA	medical science, pharmaceutical	P0DQQ6
FAMK-1		Q9XTW2
allergen Der f 24	medical science	M9RZ95
V-type proton ATPase subunit F 1		Q24583, O44091
KRT42		Q6IFX2, Q6IFU7
Clarkitoxin-I-Mdum	medical science, pharmaceutical	C0HLK5
3FTx-05	medical science, pharmaceutical	A0A2P1BSS8
serine proteinase 4		F8S116
NET4A		F4KEW8
IGSF23		A1L1A6
LLG3		Q9M0I0
OsCAD8B		Q6ERW9
triosephosphate isomerase A	general microbiology	Q1MTI4
Nlrp4f		Q66X05
Fft1	plant science	P87114
TCF3 D	medical science	P70064
RPN-3		Q04908
HRPK-1		P91277
mdtN		Q8X5R2, Q8FAX1, P32716, Q83P86
CLU5d	general microbiology	E3QFA7
CLU5a	general microbiology	E3QFA4
WOX10		Q6Z3L4, A2YST1
zinc finger A20 and AN1 domain-containing stress-associated protein 6	plant science	Q852K5
C10orf143	medical science	A0A1B0GUT2, Q9CX25
bifunctional (p)ppGpp synthase/hydrolase SpoT	plant science	P0AG24
ZNF781	medical science	Q8N8C0
yitQ		O06752
M1249L		Q65152, P0CAB3, P0CAB4, P0CAB5, P0CAB6
GLR3.7	plant science	Q9SDQ4
dermaseptin-PT9		A0A5P9NYS6
FOX4	medical science, pharmaceutical	Q9FZC7
Lysine Decarboxylase LdcA		Q9I2S7
PPE46		P9WHY8, P9WHY9
nicotinamide riboside transporter 1		Q08485
AADACL4	medical science	Q5VUY2, Q8BM81
TSEG2	medical science	B5KM66
SLK3		F4JT98
CITE1	medical science	Q5V463
YomS		O31965
PUSL1		Q8N0Z8, A2ADA5, Q6GQ53
DNA-binding protein HTa		P02345
arabinanolytic transcriptional activator AraR		A2QJX5
PRAMEF12		O95522
H2B/CS	medical science	Q99880
GnRH-Related Neuropeptide Receptor	medical science	A0A2L0VBG2
ABCI10	plant science	Q8H1R4
UCH3		Q8GWE1
nlp-36		Q03561
HD3A		Q93WI9
UGT79B10		Q9XIQ5
patatin-15	plant science	Q2MY36
patatin-01	plant science	Q2MY50
LCAT1	medical science	Q9FZI8
OR2T6	medical science	Q8NHC8
C1orf220	medical science	Q5T0J3
adhesin MafA		Q9JS44
OsPUB73	plant science	Q6K762
PPP1R2P1	medical science	Q96PQ5
lsrD	medical science	Q8X504, B1XEA3, A8A068, B1IRU5, P0AFS1, B1LFA0, A4WER2, A6TEB6, Q7N2D7, Q2PBL8, Q2PBM1, Q57HE1, Q5PJE5, A9MZG3, Q8Z2X7, Q8ZKQ2, Q0T4L7, P0AFS2, A1JJ53, A7FMJ9, Q1C136, B2K3F9, Q7CG48, A9R076, Q1CN17, A4TQL7, Q66EZ1, B1JLQ2
core protein E11		P68448
SH3D21		A4FU49, Q4R729, Q7TSG5
Gpa12		Q54VG1
AIM34		Q75CC0, Q6CUC1, C5DEP0, Q6CFD4, B3LLQ4, C7GLB5, B5VPC6, A6ZM65, C8ZEK9, Q03673, C5DTC6
Ktx-Sp2		P0DQN5
ETHYLENE INSENSITIVE3-LIKE1 Protein	plant science	Q9SLH0
EGF-like domain-containing protein 1	medical science	B3A0R6, P86953
Gel3	medical science	B0XT09, P0C955
NFYA7		Q84JP1
ARL14EPL		P0DKL9, Q3UKZ7
CRK30		Q9LDT0
butR1		A8MVZ5, Q9JK39
OsCKX7		Q6YW50
Cap6		P0DTF4, D7Y2H4
serine protease inhibitor 7		P30941
PUB41		Q0WUF6
exoglucanase Cel6A		G4MM92, B2ABX7
LRRC74B		Q6ZQY2, Q14BP6
GVQW3		Q3ZCU0
FAM108B1		Q5ZJ01, Q5VST6, Q7M759, Q6AY17, Q6DCC5, Q6DEY3
OR10V1		Q8NGI7
BICDL2		A0JMK8, A1A5D9, Q8CHW5, Q6GLX3, Q6DIX6
OsCKX1		Q0JQ12
OsLecRK3		Q25AG3, Q0JEU6
ZNF229		Q9UJW7
gedA		Q0CCY5
pobB	general microbiology	Q52186
homeobox protein Hox-B7-B		P04476
CDPF1		Q0VCH3, Q5ZKB8, Q5RGZ1, Q6NVV7, Q8R3A2, A1L2W7
connecting peptide 3		Q10998
LINC01558		Q9Y6Z2
gedD		Q0CCY2
gedK		Q0CCX5
C8ORF73		A6NGR9
LRRD1		Q4R6F0, Q8C0R9, A4D1F6
yoaE		P0AEC2, P0AEC1, P0AEC0
hqdA		A2QAP8
OsHAK9		Q7XIV8
LRIT2		A6NDA9, Q6PFC5
AGL103		Q9LSB2
BesE		F8JJ27
MGL3		Q42376
Protein ALP1-like		Q9M2U3
PLT4		Q0WUU6
ZNF788	medical science	Q6ZQV5
Irf2bp2b	medical science	Q7T2G1
AIP1-1		Q9ZU34
ATR7		A0A084R1K1
VAMP7A		Q54NW7
DEFB110		Q30KU3, Q30KQ9, Q30KL6
PRSS46	medical science	Q5M8S2, Q6IE63, E5RG02
transglutaminase-activating metalloprotease inhibitor		P83544
PynA		Q8DPQ3
HAD4		P0A8Y3, P0A8Y4
Sin3-associated polypeptide 30	plant science	Q9VXB3
Act24		Q54HF1
SPCC16c4.10		O74455
variediene synthase		A0A1L9UKS1
FUB7	medical science, pharmaceutical	W7MS09, A0A0D2YG02, S0DUX5
GATA10	plant science	Q8VZP4
SUC8	plant science	Q9ZVK6
SUC6	plant science	Q6A329
baculoviral IAP repeat-containing protein 5.1-A	medical science	Q8JGN5
Nol4	medical science	P60954
IGLV3-32	medical science	A0A0A0MS00
IAA33		Q9FKM7
FLY2	plant science	Q500V2
pyridoxal 5'-phosphate synthase 2	medical science, pharmaceutical	Q31E41, Q8XS03
ausS	medical science	A0A0F7TN65
AtSdr4	plant science	F4J2Z7
Ttps2	plant science	K9Y6Y9
PnTx3-5	medical science, pharmaceutical	P81791
Sec5b	plant science	F4HWE6
mTERF8	plant science	Q9FK23
NBPF8	medical science	Q3BBV2
GcvH1	medical science, pharmaceutical	O67151, Q8RDF0, Q9I136, Q88P64, Q887L4, Q97ZI6, Q4J912, Q972C3
AIM3	medical science	C7GUK6, A6ZL53, D3UEK1, P38266, C5DUF5, Q6BMF7, Q6CVT9, C5DL76, A7TRW3, B3LN45
cycp4;1	plant science	O80513
UBC26	plant science	Q8GY87
Y04L		P07070
ZNF561	medical science	Q8N587, Q4R882
OR6J1	medical science	Q8NGC5
PRP8B		Q9T0I6
Cpa4		Q6P8K8
cpnF		Q1ZXB3
ponericin-W3	medical science, pharmaceutical	P82425
DoeC		E1V7V8
DoeD		E1V7V7
KRTAP5-9	medical science, pharmaceutical	Q6L8H2, Q9D226
CdcC	medical science	P54685
pentatricopeptide repeat-containing protein At4g13650		Q9SVP7
RHS3	medical science	F4I4F2
YibN		P0AG29, P0AG28, P0AG27
CALHM4		Q5JW98, Q8CE93
immune nuclease		P20999, Q01225
ZNF211		Q13398
GRMZM2G060216	plant science	O49067
GOLGA8M	medical science	H3BSY2
GLV10	plant science	B3H5J1
IQCM	medical science	A0A1B0GVH7
RxLR3	plant science	W2P2K7, P0CU92
TRMT44		Q4KLT3, Q8IYL2, Q9D2Q2
TMEM78		Q5T7P6
OR2T27		Q8NH04
YcaQ		P75843
RIIAD1		Q32PB2, A6NNX1, Q3KNY5
Cq-IMP		C0HLQ3
dehydrogenase/reductase SDR family protein 7-like		Q8T197
akt2-a		Q7ZX15
ATL4	medical science	Q9LY41
PbYop1	general microbiology	A0A509ADH4
MT-20-II		P80252
YhcZ		O07528
RabA3		Q9LNK1
IQCF3	medical science	Q9D498, Q6AXX0, P0C7M6
AtC3H18		Q9SJ41
F47D12.9		Q09392
gcy-21		O16715
SINAT4	plant science	Q9STN8
cysteinyl-tRNA synthetase 1	medical science	Q39A07, Q6LT67, Q83HS8, Q83GF1
Lcp2a		Q7JZV0
Tegument Protein UL35	general microbiology	F5HE12
protein Dmr		Q8TBZ3
Potential RNA-dependent RNA polymerase	general microbiology	Q50LE4
CYCP3;1	plant science	Q75HV0
hira-1		Q09589
evasin P672		L7MC74
gsfR1	general microbiology	D7PI12
gsfR2	general microbiology	D7PI10
small integral membrane protein 6	plant science	P0DI80
cellulose synthase-like protein G2	plant science	Q8VYR4
47 kDa outer membrane protein	medical science	P80603
vicilin-like antimicrobial peptides 2-2		Q9SPL4
METL-5		Q18511
htra1b		A9JRB3
ATL61		Q9LUL6
CdvB2		Q4J8Y4
YisP		O06728
BCHB		F4I9T0
Cry j 7	medical science	C0HLQ1
Jun a 7	medical science	C0HLQ0
AtSCC4		Q9FGN7
peptide HSTX-I	medical science, pharmaceutical	A0A2L1DGG0
TLF3	medical science	O13058
SEL1L2	medical science	Q5TEA6, Q3V172, Q5XI05
zinc finger protein 805	medical science	Q5CZA5
MKT1L		Q38C92
XAC1		Q57Y88
SCL32		Q9SN22
histone H2B 1/2		Q5BJA5
RNP-6		Q9N3S4
AtPERK6		Q9LS95
YjhB		C0SPC3
AurD	general microbiology	A0A0M4KRN2
HoxC6b		Q9PWM5
PRR19	medical science, pharmaceutical	Q0P5M0, A6NJB7
Tex36	medical science	Q5VZQ5
Prss58	medical science	Q32LI2, Q8IYP2, Q8BW11, Q6IE06
pregnancy-associated glycoproteins 4		P83495
RPL-6		P47991
YhaJ	general microbiology	P67660, P67661
PIP82		Q9W3E2
histone-lysine N-methyltransferase eggless		Q28Z18
C962R		Q65162, P0C9X2, Q8V9U4, P0C9X3, P0C9X1
NDBP-5.7		C5J886
AnaRne	general microbiology	Q8YP69
TMCO2	medical science	Q2NKV5, Q7Z6W1, P0C1V4
calcium-binding protein 12	medical science	Q54QU0
GATA14		Q9M1U2
taxane 10-beta-hydroxylase		Q9AXM6
OR6B2		Q6IFH4
xtmA		P39785
or 1F2		Q96R84
FAM185A		Q8N0U4, Q7TPD2
HSP18.9		Q0E4A8
ZSWIM3	medical science	Q96MP5, Q8CFL8
swnK	general microbiology	D4AU31, E9F8M3
YadV		P33128
OsPHT2	plant science	Q5SMQ0
ASDURF		L0R819
Tmc5		Q5M7W4, Q32NZ6
PE_PGRS54	medical science	O53553
CYP21-1	plant science	O49605
CYP21-2	plant science	Q8L8W5
CYP21-3	plant science	Q94A16
FCK2	medical science	P0DPA4
tag-175	medical science	O62126
cytochrome P450 monooxygenase CYP4		G4MWB3
lipocalin-3		Q62471
colicin-D		P17998
cleavage and polyadenylation specificity factor 3		Q86A79
maze 5	medical science	P9WJ88, P9WJ89
trehalose monomycolate transport factor A		A0QQF4
Ing5		Q9D8Y8
acl-6	medical science	Q22949
OsCASP2	plant science	Q6Z1Y7
U21 glycoprotein	medical science	Q9QJ45, P60505, P60506
Igkv7-33		P01632
RD19C	plant science	Q9SUL1
HcrB		O33820
Hol-Pase		P0DV34, Q9I6F6
Fulditoxin	medical science, pharmaceutical	U3FAE1
RPS-27		Q9TXP0
PCF6		A2XMN1, Q10CE8
MAPK8 as		Q90327
emc1	medical science	O13981, Q6NRB9, Q8C7X2
TRGJ1		A0A075B6S0
paqr5a		Q7ZVH1
ZNF763	medical science	Q0D2J5
DPB7		A3LWH3
snrp-200		Q9U2G0
isy-1		Q20716
rpmB1		P9WHB1, P0A5V7, P9WHB0
PBL36		F4J0D2
receptor-like cytoplasmic kinase PBL34		Q9LFP7
Vesp v 2A		C0HLL4
Pteg	medical science	Q6XQ84
sptl-3		Q9XVI6
subtilisin propeptide-like protein		C0H4D0
CG5220		Q9VEP1
CG7009		Q9VDD9
ATPase subunit B2		Q19126
AtFH13		Q9LVN1
Gcg1		P01278, Q91971, P81026, Q9PUR1, O42143
VELB		G4MUB2
LeuC1	medical science, pharmaceutical	O28316, Q89X98, Q9RTY9, Q65VS0, Q8TVF2, Q9UZ07, Q8U2A1, Q1AZC4, Q57TE8, P15717, Q9WYC7
VHR2		P40041
Phosphatidylinositol Transfer Protein 3	medical science	Q55CU8
putative N-acetylmuramoyl-l-alanine amidase RC0497	medical science	Q92IC3
SMKR1	medical science	H3BMG3
NPIPB4	medical science	C9JG80
YqfB		A9N3M7, C0PY23, B5BFL5, B4TUR7, Q8Z3X3, Q8ZM79, B2U0R7, Q31WG2, Q32BW4, Q3YXX0, A7ZR09, B7UHU9, B7MM87, B7LF85, P67604, B5YQ93, B7NHW2, B7MZJ8, B7LYG4, C5A0H2, B1XEI7, A8A441, A1AF90, Q0TDV1, Q8FE69, B1ITA2, P67603, B7N7E4, B6I733, B1LDA1, Q1R7D0, B7LPB4, B5F5H4, A9MRH4, Q57K65, B5FUG3, B5QXH7, B5RE11, B4TGX0, B4T545, Q5PJF2
defensin heliomicin		P81544
SAUR62		Q9C7Q8
AFDN-DT	medical science	Q9Y6Z5
oSGK1	medical science	Q2QPW1
micu-1		Q95PZ2
ANKRD13B		Q86YJ7, Q5F259
avenin-3	plant science	P80356
OsBURP14	plant science	Q6K2M1
CYP71AZ6	plant science	A0A2Z5D852
MACb2	medical science	A0KMJ3, P0C2H3, Q1I7I9, Q4K9A4, Q3KE48, Q881Q1, Q4ZT65, Q1C5W7, Q7CJG3, Q1CGD7, Q668L6
tf2-9		P0CT43
ABCI19	medical science	Q3EDJ0
ABCI21	plant science	Q9XF19
TCP11L2	medical science	A7Z033, Q8N4U5, Q8K1H7, Q568Z0
FAX4	plant science	Q8LPG1
C20orf27	medical science	Q2KIM1, Q9GZN8, Q9D1K7, Q4KM45, B5FX50, Q68FA2
OsPDR2	plant science	Q8GU83
CYSTEINE-RICH RLK2	plant science	Q9CAL3
LYPD4	medical science	Q32LD3, Q6UWN0, Q8BVP6
D-3-phosphoglycerate dehydrogenase 1	plant science	P40054
HIPP01		Q9ZUV1
mokE		Q3S2U1
Cdb4		Q09184
PSKH2		Q96QS6
GacR	general microbiology	Q54XT6
ABI five-binding protein 3	plant science	Q94F39
lrlA	general microbiology	Q54MC6
AGP21	plant science	Q9C8A4
OsNAR2.2	plant science	Q7XK12
idtF	general microbiology	J7FK08
idtP	general microbiology	J7FIP8
RAA3	medical science	Q9FEC4
CYP71D7		P93531
CYP71D10	applied biotechnology	O48923
UGT83A1		Q9SGA8
mrps-5	medical science	A8Y3Q1
TOL2	plant science	Q9LNC6
TOL6	plant science	O80910
toxin RhTx2	medical science, pharmaceutical	A0A0N7CSQ4
MCO6		Q3E828
RNF148		Q8N7C7, G3X9R7, Q2TA44
C15orf61		A6NNL5, Q0VG49
ErpA1		A4JBK6, Q60C62, Q13UB4, A1VJJ5
ErpA2		Q13N17, A1VMK3, A4JRL3, Q60AU6
ULP1a		Q8GYL3
yiaN		P37675
Conotoxin-Ac1	medical science, pharmaceutical	P0CH24
FAM39B	medical science	Q6VEQ5
Lipase Member H-A		Q6PA23
or 2 v 1		Q8NHB1
CSY4		P20115
4-fluorothreonine transaldolase		B6VP39
OR9G1	medical science	Q8NH87
GOLGA6L1	medical science	Q8N7Z2
OsMYB80	plant science	Q7XQN1
CFM3b	plant science	F4JVH1
OTU7	general microbiology	F4K3M6
TRAPPC5	medical science	Q2NL13, Q5F359, Q54YG5, Q8IUR0, Q9CQA1
NPF2.8	plant science	Q3E8X3
Long-Distance Movement Protein	general microbiology	Q67684
BRAWNIN		Q69YU5, Q8BTC1, Q5RDZ8
vwde		Q6DFV8
glycine-rich protein A3		P37705
ZAT4		Q9SHD0
ZAT9		Q9M202
SNX29P2	medical science	Q8IUI4
eIF3g1		B3MYX2, B3P935, B4J4G8, Q9W4X7, B4L710, B4GUY6, Q29GU0, B4I9X1, B4NTY9, B4MA85, B4N1L0, B4Q0Y7
RPP3A		O24413
OsABCG25		B9G5Y5
STRCP		A6NGW2
ALKBH9B		Q9SL49
ZNF337	medical science	Q9Y3M9
pMP19	general microbiology	Q9Z813
RD3L		P0DJH9
Cytochrome C oxidase assembly protein COX15 homolog		Q9FKT8, Q08DG6, Q7KZN9, Q8BJ03, P40086
ZNF710	medical science	Q8N1W2, Q3U288
KanD		Q6L733
Fuom	medical science	Q7ZZ03
SDHA-1		Q09508
DEAD-box ATP-dependent RNA helicase 57	plant science	Q5K5B6
BtrK		Q2L4H3
spermatogenesis-associated protein 31D1	medical science	Q6ZQQ2
IGLV1-36	medical science	A0A0B4J1U3
Conotoxin MIIIJ	medical science	P0DQM8
SURFEIT1-like	plant science	Q9LP74
kinase-interacting family protein	plant science	Q9SX73
ANKUB1	medical science	A6NFN9, Q3UUE9
α-maltose-1-phosphate synthase		P9WMZ0, P9WMZ1, A0R2E2
LINC00588	medical science, pharmaceutical	Q9Y4M8
LGC-46	medical science	Q95Y52
Lpxn	medical science	Q99N69
ydjJ		P77280
RH29	plant science	O49289
HOA 6	medical science	Q0RXC3, C1BE28
TREX COMPONENT 1		P53851
OsINP1	plant science	Q6H6M5
putative disease resistance RPP13-like protein 1	plant science	Q9LRR4
cytochrome P450 71B34	plant science	Q9LIP6
protein MAINTENANCE OF MERISTEMS		Q9LMT7
rpiA2	general microbiology	Q8EMZ1, Q8ZGJ9, Q66CS8
Fam229b	medical science	Q0D252, Q4G0N7, A5LFY3, Q8CF36, B0BND4
TRAV9-2	medical science	A0A087WT02
Prss51	medical science	A0A1B0GVH4
serine-rich single-pass membrane protein 1	medical science	Q8WWF3
Ssmem1	medical science	Q4R309
ANKRD30B	medical science, pharmaceutical	Q9BXX2
DMAS1-B		A0A1D5XGW0
CLE53	plant science	A0A072TRR8
inner membrane protein YhcB	general microbiology	P0ADW3
CSY2	medical science	Q9LXS6
guanylate cyclase D	medical science	A0A0U1RPR8
PnsL2	plant science	Q9XI73
DALL5	plant science	Q9SIN9
SIMR-1		O01477
BrxX		P0DUF9
GLTPD2		A6NH11, Q8K0R6
MSD4		A8W7N2, A0A023IWD9, A0A023IWE1
ZNF556	medical science	Q9HAH1
Alms1a		Q5BI31
VSP11		Q45206
FAM76A	medical science	Q5EA89, Q5ZJ65, Q8TAV0, Q922G2
NFKI-1		G5EDE9
wrt-3	medical science	Q20170
LPMO-like protein Bim1		J9VHN6
ALG1L2	medical science	C9J202
YeeY	general microbiology	P76369
CDK9 - a	medical science	Q4V862
Zinc finger protein 624		Q9P2J8
IRL6		Q6K7R2
ethylene-responsive transcription factor ERF011		Q9SNE1
trihelix transcription factor GTL2		Q8H181
IQM3	plant science	Q9LFA4
Trehalose-6-Phosphate Synthase 3	medical science	Q9SHG0
VapB32	general microbiology	P9WJ32, P9WJ33
ple5	plant science	A0A6S6QPY4
ple7	plant science	A0A6S6QNE4
LINC01546		A6NGU7
SNRNP48		Q6IEG0, Q9D361, Q9M8X2
KBTB2		Q8QMN3, O72756, Q9JFS4, Q0GNN1
CdsO	general microbiology	P70845
Defb20	medical science	Q30KP3, Q32ZH2
C9orf163	medical science	Q8N9P6
α-conotoxin CIA	medical science, pharmaceutical	D4HPD6
NEKL-4		P84199
GAUT5	plant science	Q8RXE1
GAUT6	plant science	Q9M9Y5
ZNF780A	medical science	O75290
OR11H4		Q8NGC9
SnpC		Q9U9R7
VvSWEET15		P0DKJ5
ANKRD40		Q6AI12, Q5SUE8
histone H2B3	medical science, pharmaceutical	Q6PC60
proteasome non-ATPase subunit 4		Q12377
DSD 2		Q0T953, Q1R2Q6
nucleoporin 43	medical science	Q24JJ9
YesO		O31518
ABC multidrug transporter MDR1	medical science, pharmaceutical	F2SHL1
OsMGD3		Q0DWQ1
OsMGD1		Q69QJ7
adeP	general microbiology	P31466
PPE50		Q6MX07
heat shock protein HSS1	general microbiology	Q01877
PRAMEF1	medical science	O95521
TBL 24	medical science, pharmaceutical	Q8H1R3
OR13C9	medical science	Q8NGT0
Gm614	medical science	A6NEN9, Q3V2K1, Q32LJ3
zinc finger protein 800	medical science	Q2TB10
C22orf46	medical science	C9J442
C20orf141		Q9NUB4
MDV069	medical science	Q77MR2
MDV071	medical science	Q9E6M2
LBD40	plant science	Q9ZW96
Alpha-amylase 1A	medical science	P0DUB6
Rpl40e	general microbiology	Q9YFY7, O28842, B9LSD1, Q5UYU5, B0R701, Q9HNJ5, Q18KJ5, A8AAR8, A6UUS7, Q8TJ19, Q0W4J1, A7I4U9, Q46EN9, Q12VH3, Q2FS38, P54058, Q8TXM1, A4G037, A9A8E3, A6VIE1, A3CXS2, P62026, B8GFB9, A5UJF2, A4YD78, Q2NET4, O26653, A0B8J2, A6URD2, Q3IUP2, P62006, Q8ZTH0, A4WL72, A3MX99, Q8U0V6, P62007, A1RRS5, B1YA13, Q980V5, A3DMD0, C3MZT1, C4KJ13, C3MJ34, C3MYS6, C3NF56, C3N855, Q976I5, C5A241, Q5JJD3, B6YSR1, A1RWX6
AdeT1		C7F8K6
valine-rich proteins		P86947
PUSP2		P86958
uncharacterized shell protein 2		P86962
AGO15		Q5NBN9
Ecm14		E5A0U8
60S ribosomal protein L13a-4		Q9FKC0
RPS12-a		Q27S25, A1E9Q2, P07134, P62128, P62129, Q0ZIZ5, P24066, Q3V510, A4QJD9, A4QJM3, A1E9Y6, A2T357, A4QK42, P62126, Q8RUK6, A4QKC9, A6MM15, Q7Y677, A4QKL6, Q09MF3, A0A314, A4QKV5, Q4VZJ2, Q0G9T8, A6MMI7, Q06GX3, Q49KX4, A0ZZ59, Q2L8Y5, Q1KXY0, P48856, Q06RA8, Q332V3, A4QLD0, Q0G9J5, A4QLL8, Q9B133, P12340, Q09WZ3, Q09FT7, A4QLV7, Q3C1K5, Q33C08, A1XFT4, Q6EW28, P0C460, P0C461, P12149, Q68S28, Q06FR2, Q3BAR5, A4GGC9, Q06GN6, Q09G22, Q14FB1, Q8W8R9, A1XGL7, Q6ENU0, Q2MIK8, Q2MIC2
CDP-Tyvelose 2-Epimerase		P14169
sperm motility kinase X		Q8C0X8
PP VII		P49271
NSUN-5		Q9NAA7
EMB976	plant science	O04647
HMGG	medical science	Q42344
FBLL1	medical science	A6NHQ2, Q80WS3
Protein Espinas		Q292U5
ZNF529		Q6P280
SlNAP1	plant science	K4BWV2
AtTPS06	plant science	Q84UU9
AtTPS29	plant science	Q9C6W6
eas-1		Q20263
Iec5		B8Y7Y5
LGALS9B	medical science	Q3B8N2
TGFBR3L	medical science	H3BV60
OR10H2		O60403
CNGC9	plant science	Q9M0A4
Tret1-1	medical science	A1Z8N1
L-threonine ammonia-lyase	medical science	Q74FW6
SMCR5	medical science	Q8TEV8, Q9BE57
IGHV7-4-1	medical science	A0A0J9YVY3
TCX5	plant science	Q9SZD1
TCX6	plant science	Q9SL70
SYX-2		Q20574
CAP10B	medical science	P27525
SYNGR4	medical science	Q2YDD6, O95473, Q9Z1L2
SAC3A	plant science	F4IUY8
transcription factor GRA2	general microbiology	I1S491
VWA5B2		Q3UR50, Q8N398
thebaine synthase 2	medical science, pharmaceutical	A0A2U9GGW3
cytochrome P450 716B1		Q50EK1
antiviral protein Y3		P83477
NVD-BM		Q1JUZ2
protein FAM237B	medical science	A0A1B0GVD1
protein FAM237A	medical science	A0A1B0GTK4
ybjL	applied biotechnology	A7ZJR5, B7UMT9, B7MGV4, B7LD40, P60871, B5YSD8, B7NNT0, B7MQV0, B7M7C2, C4ZY19, B1X7Y8, A7ZYF0, A1A986, Q0TJK1, P60870, B1IWS5, P60869, B7NAJ3, B6I8G8, B1LMZ9, Q1RE78, B7LN13, B5F0Y9, A9MIN5, Q57R91, B5FPD7, B5QXX4, B5R857, B4TCW8, B4T0D1, Q5PGN8, A9MSN4, C0PXM8, B5BBW7, B4TRM3, Q8Z851, Q8ZQK4, B2TV73, Q323Q4, Q32IC5, Q0T8M0, Q83S20, Q3Z3T7
dapH		B0KAL9, B0K4I5, B1LBQ9, A6TT15, B7GIC1, C3P6Y8, C3LI47, A0RHZ3, Q81MQ2, B7JKV5, Q731Y5, B7IVL8, C1EPZ5, B7H6W8, B7HMV2, A7GS09, B9IW61, Q819J5, Q635U7, Q9K9H8, Q6HEI4, Q65K85, A8FCN1, Q5WF92, O34981, A7Z432, A9VUE3, C0ZGH9, Q8RBI7, Q97GI6, A7FYA5, C3KTL7, A6LUD2, B2V5B7, B2TS78, A5I6N5, C1FL32, B1IMX1, A7GI22, B1L0V4, A0PZL5, Q0TP51, Q8XJ52, Q0SRS1, Q836H8, B1YJ41, C4L2D4, A7HJ58, Q5L146, C5D826, A4ILT5, C5CHX7, Q5FKR1, B3W7E7, B2GC09, A8YUT1, Q9CIS5, A2RI05, Q032G9, Q03CW1, Q88V23, A5VJ56, B2G6M7, Q1WUQ8, B1MZN0, Q03YE4, Q92D11, Q6LAN4, C1L1T2, Q721F5, B8DEC4, Q8Y8A1, A0AHD1, Q8TY70, Q8ERA4, Q04FS3, Q03HT0, Q17ZX2, A9BHR6, A8F8L8, A7X274, A6U1L8, Q2FH41, Q2FYN7, A5ISS9, Q2YXZ7, Q5HG23, A6QGU8, Q7A2S0, Q7A5P7, Q6GH11, Q6G9G4, A8Z3X5, Q9EZ10, Q7A0X6, B9DP25, Q5HPE5, Q8CSM7, Q4L6A2, Q49XJ9, A8AUL9, Q8DVY7, Q04I77, B5E3A4, C1CAS4, B1I9G3, B8ZPL9, Q97NE6, B2IN15, Q8DN54, A4W4B5, A3CQT5, A4VY24, Q5LXY2, Q5M2I4, Q03IN0, B9DVY7, C1CH25, C1CN43, C1CU00, B7IF15, A6LP60, Q9X1K7, B9K867, A5IM64
GiTx1		C0HJJ7
Auxin-induced protein 5NG4		Q6J163
era. 4	medical science	P08829
ERF019	plant science	O80542
Paralithocin 1		A0A2I8B346
FAM24B	medical science, pharmaceutical	Q8N5W8
PPE13		P9WI34, P9WI35
BD-33	medical science	Q30KN3, Q32ZG1
receptor-like kinase TMK3		Q9SIT1
C protein alpha-antigen	general microbiology	Q02192
ZMAT1	medical science	Q5H9K5, Q3V0C1
MAL I		P13080
H1FX-AS1	medical science	Q4G0G2
hephaestin-like protein		B3EWZ9
ERF096	medical science, pharmaceutical	Q9LSX0
ERF095	medical science, pharmaceutical	Q9LTC6
brevinin-1PLc		A7WNV4
brevinin-1PLb		A7WNV3
LINC01183		P0DO97
Cfap97d1		B2RV13, Q9DAN9
TMEM244	medical science	Q5VVB8
Zinc finger protein 554		Q86TJ5
LURE1.2		Q4VP08
Sucrose-Phosphatase 2		Q6YXW6
Tubby-like F-box protein 8	plant science	Q75HX5
ZNF697		Q5TEC3, Q569E7
LSH2		Q9M836
OsLFR	plant science	Q6YTW6
eccD5		B2HSU6, P9WNP8, P9WNP9
eccA5		P63745, B2HSU9, P9WPI0, P9WPI1
uncharacterized protein YggL		P38521
PCDHGA6	medical science	Q9Y5G7, Q5DRB4
HIPP42	plant science	Q9CAV5
Spint3		P49223
Pp2d1		A8MPX8, Q8BVT6
β-N-acetylhexosaminidase Am0868		B2UQG6
Neurotoxin homolog NL1		P86989, Q9DEQ3, P83108
J64R		A0A097SRX8
TMUB2	medical science	Q2HJA8, Q71RG4, Q3V209, Q4FZV7
YebV		P64504, P64503, P64505
spore protein SP21		Q06823
Arsk		Q08CJ7, Q9D2L1, Q32KJ2, Q0IHJ2
4-coumarate-CoA ligase 2	plant science	A0A2H5AIY4
Ubie		Q76I25
GH3.7	plant science	Q654M1
B18L	medical science	P21075, P33878
eEF-1A1		P0DH99
VP4b	medical science	D1MEJ1
homeobox protein araucan		Q24248
Mrg21	plant science	Q2V2W2
YegI		Q8X7J8, P76393
RNAse III 2		Q55637, Q8YPT4
Xeg12A		B8N3L3, Q4WJU8, A2Q877, A1XP58, Q2UK93, Q0CRC9, Q5BG78, A1D4F1, O94218, A1CRJ0, B0XNQ1
PUB27	plant science	Q9FLF4
Chi17		Q05540
CCDC 150	medical science	Q8NCX0, Q8CDI7
PKSAC		A0A5C1RD96
Temporin-SHe		D5GRW4
NsrF		A0A2I1C3U2
lipoxygenase 4	plant science	Q53RB0
SbCPR		C5YJG8
Rv0236A		P9WLB1
SERINC4		A6NH21, Q5XK03, A8WCG0
Sph12		Q680N1
OsHAK18		Q653B6
SWEET7a		Q0J361
PlyH		Q5ATC7
ERO1B		Q86YB8, Q8R2E9
AtCK1		Q9M9H6
ynjD		P76909
ynfO		Q2EES0
TVP23C		Q96ET8
aUSB		Q9FMY5
protein PsiR		Q54C31
YbhF		P0A9U1, P0A9U2
CIN6		Q56UD0
CYP705a12		Q9FH67
WRKY69		Q93WV5
SlMV1		A6URZ5
IDD7		Q8H1F5
Putative thiamine pyrophosphate-containing protein YdaP		P96591
C717R		Q65156, P0CAJ5, P0CAJ6, P0CAJ7, P0CAJ8
MJE7		P82716
YolA		O34654
OsPIN10b		Q6L5F6
FAM167A-AS1		Q96KT0
OsABCG42	applied biotechnology, metabolic engineering	Q5Z9S8
gpa10		Q55EP5
mnhF1		A7X0F7, A6U054, Q2FIC8, Q2G2H6, A5IRC5, Q2YWT9, Q5HHD8, A6QFF7, P60692, P60693, Q6GIE1, Q6GAX9, A8Z054, P60694, P60695, Q5HQL5, Q8CPV3, Q4L4W2, Q49W86
nucleotide transporter 3		Q8SUG0
USP17L8		P0C7I0
AHL9		O80834
AHL11		Q8L7L5
yitM		O06748
CTB9		A0A2G5I8W0
UstD		B8NM72
LSMEM2		Q8N112
YngF	medical science	O34893
ZPR2	plant science	Q9LZX5
Ras-related protein Rab6A		O80501
PUB38	plant science	Q9FJP6
serine carboxypeptidase-like 18		Q9C7Z9
PRAMEF25		A6NGN4
galectin-related protein B		Q7TPX9
AtABCE1	plant science	Q9LID6
ZNF648	medical science	Q5T619
rps2a	plant science	Q8L8Y0
RPS2B	plant science	Q93VB8
INVH	medical science	Q84JL5
AtBGLU19	plant science	Q9LIF9
β-glucosidase 19	plant science	Q0DIT2
AADACL3		Q5VUY0, A2A7Z8
C1orf140		Q5VVS0
UBP18	medical science	Q67XW5
AMYC2	plant science	A2YGY2, Q0D9J1
yidH		P0ADM0, P0ADM3, P0ADM2, P0ADM1
OsPP2C27	plant science	Q69QZ0
MpeV		Q02178
gcp4	plant science	Q9D4F8
Zscan5		Q9BUG6
G1857		P53111
OsDi19-5	plant science	Q5JME8
ANKRD36C	medical science	Q5JPF3
SAUR28	plant science	Q9SRW0
SAUR27	plant science	Q9SRW1
GSTU8	plant science	Q9SR36
JAL3	plant science	F4HQX1
RCAR8	plant science	Q9FLB1
LINC01556		Q5JQF7
neuropeptide H		P11975
RPL13 c		Q9SMT4
CXX1B		Q9BWD3
ERF018	plant science	Q9S7L5
LM-36		P11737
PABPC1B		Q1ZXC2
OR52R1		Q8NGF1
DPF-6	medical science, pharmaceutical	P34422
nuclear pore membrane glycoprotein 210-like	medical science	Q5VU65, Q9D2F7
OR8K3	medical science	Q8NH51
bHLH107	medical science	Q9LET0
uncharacterized leukocidin-like protein 1	general microbiology	Q7A4L0, Q6GF50, Q6G7T8, Q8NVL9, Q2FFA3, Q2FWP0, Q2YU84, P21224, Q99SN8
grk7b		Q1XHL7
12-oxophytodienoate reductase-like protein	plant science	Q9FEX0
MLO8		O22757
PFK5	plant science	Q8VYN6
Golgin Subfamily A member 6-like protein 22	plant science	H0YM25
Tetratricopeptide repeat protein 33	plant science	Q6DI40, Q6PID6, Q9D6K7, Q5M990
protein NETWORKED 4B	plant science	Q84VY2
serpin 88Ea		Q9VFC2
protein Ast1		P35183
C11orf42	medical science	Q8N5U0
tollip2		Q4LBC7
AAE5	medical science, pharmaceutical	Q9FFE6
protein EDS1L		Q9XF23
ZWL-1		Q95XP9
hemocyanin subunit 5		P82307, P82300
DOGL1	plant science	Q9SN47
DOGL2	plant science	Q9SN45
DOGL3	plant science	Q58FV0
VAMP714	plant science	Q9FMR5
Tex55	medical science	Q96M34
IGPS1	plant science	Q8XVE6, O68814
IGPS2	plant science	Q8XS01, Q9Z4X0
ARi 13	medical science, pharmaceutical	Q9FFN9
putative protein p25	plant science	Q9T1S3, Q65669
SBT3.7	plant science	Q9SZY2
SBT3.8	plant science	Q9SZY3
SBT1.4	plant science	Q9LVJ1
CFAP47		Q6ZTR5
erg24A		I1RR90
erg24B		I1RF79
DerK		A0QXE4
NUCS1		Q9HSL7
MGF 110-5L		A9JLI7
Mnat9		Q9V9V9
Pf12p		C6KSX1
TCX8	plant science	Q700D0
C16orf70		O08654, Q9BSU1, Q922R1
tlh1		P0CT33
tlh2		Q1RKN3
FAM178B		Q8IXR5, Q24JP3
BmLP4	medical science	Q00801
UPF3B regulator of nonsense mediated mRNA decay	medical science	F1QNX7
NHR-77	medical science	O02316
ZNF705A		Q6ZN79
Conotoxin GXIA	medical science, pharmaceutical	X5IY26
RPB-9		Q965S0
trypsin, alkaline A	medical science	P35045
UGT16	medical science, pharmaceutical	Q22295
Set-14		Q09415
iacD	general microbiology	A0A1J0HSQ1
dihydrofolate reductase 2		Q5V600
vglut2b	medical science, pharmaceutical	Q5W8I7
RBBP8NL	medical science	Q8NC74
GR89a		Q9VEU0
HRG-5	medical science	Q7YTM8
TRL8		P16806
VER-4		Q21041
yenC1		B6A881
NAM-2	plant science	A0SPJ9
gibberellin-regulated protein 11		F4IQJ4
OR51J1		Q9H342
ATP SYNTHASE GAMMA CHAIN 1	plant science	Q6LLG7
Cre17		D0NQ80
OsVDAC1	plant science	Q6K548
BRD4 - a	medical science	Q08D75
NRT1.13	plant science	Q56XQ6
SMIM34A		A8MWV9
YozB	general microbiology	O31845
NCF1B	medical science, pharmaceutical	A6NI72
DNA polymerase gamma 2	medical science	Q6Z4T3
G antigen 12J	medical science	A6NER3
PIP5K8	plant science	Q8RY89
ROM6		Q2PP52
conotoxin Lv1d	medical science, pharmaceutical	S4UJV1
AC97	medical science	P30171
UL119/UL118	general microbiology	P16739, F5HC14
SlTPS31	plant science	G5CV46
URB1-AS1		Q96HZ7
TRAV19	medical science	A0A0A6YYK7
pmmA	general microbiology	Q54X03
LecRK-I.1	plant science	Q9M3E5
PfApicortin		C0H4E4
QWRF2		Q94AI1
Rxt3		O94707
FAM214A	medical science, pharmaceutical	Q32MH5, Q69ZK7
TRBV5-5	medical science	A0A597
ERF121	plant science	Q9FGC9
yajI	medical science	P46122
HOSPI-B4		C0HLT0
HOSPI-A6		C0HLS7
C62L	medical science, pharmaceutical	Q65161, P0CAI3, P0CAI4, P0CAI5, P0CAI6
KLHL28		Q9NXS3, Q9CR40
MGF110-1L		A9JLI2
rps17a		O42984
nMAT3	plant science	Q9LZA5
RPS21C		Q3E902
ABCG44	plant science	Q6YW62
HBE2	general microbiology	P06642, P02105
transcription factor RlmA		Q4WX78
sebA		Q4WPF5
ILL8		Q8H3C8
GR10 a	medical science, pharmaceutical	P58950
gigasin-6		P86789
DGP1	plant science	Q8L607
BrxC		P0DUF2, P0DUF8
ENKD1	medical science	Q3T078, Q9H0I2, Q7TSV9
M-lycotoxin-Ls3b		P0C2U7
WDL4	plant science	Q9SJ62
C20orf204	medical science, pharmaceutical	A0A1B0GTL2
C22orf23		Q9VSS7, Q9BZE7, Q9D9S1
Gm20417	medical science	B4IMH3
C5orf46		Q3T146, Q6UWT4, Q3V2D2
adenylyl cyclase-associated protein 2	medical science	P52481, Q9CYT6
Slc20a1b		Q6PFM1
ODF3L2	medical science	Q3TZ65
GYF-1		Q09237
lafU	general microbiology	D3GSC3
CRK33	plant science	Q9LDN1
WDR49	medical science	Q8IV35
DEK4	plant science	F4K4Y5
protein CAD1		Q9C7N2
CIPK10	plant science	Q9C562
CG42673		Q8SXX4
URGT6	plant science	Q9FDZ5
BTB and TAZ domain protein 2	plant science	Q94BN0
RPN8b	plant science	Q9C774
CHI9		Q05538
glyoxylate pathway regulator	medical science	P41943
RPS16-2		Q9LTS6
Tex13c1		D3YU32
Tex13d		A0A0J9YY54
Slf2	medical science	Q6P9P0
Profilin-A	medical science	Q9FUD1
TMEM222		Q9H0R3
RabGAP TBC-11		H2KZZ6
PCMP-H24	plant science	Q9SY02
SANBR		Q6NSI8, Q68FF0, A1A5R8, Q08AX9
Ttg2D		Q9Z3Z9
SWI3A	plant science	Q0JCC3
FBXO34		Q9NWN3, Q80XI1
MpaH'		A0A0B5LB55
lebocin-like anionic peptide 1		P85211
serpin-ZXA		Q75H81
Gald1	medical science	B1LPS5
TYMSOS		Q8TAI1
AP-2 complex subunit mu-A	medical science	Q6NWK2
CAHS2		J7MDG6
CAHS3		J7M3T1
Polymorphic membrane protein 20	general microbiology	Q9Z812
LUC7-like proteins		Q54XQ8
nemertide α-1	medical science, pharmaceutical	P0DQS1, P0DQS2
TMEM156	medical science	Q8N614, Q5BK38
DIN4		Q9LDY2
DJA6		Q9SJZ7
RNA-binding protein Mrn1		Q08925
BIT2		P38346
Thio1	medical science	O24115
ZNF275	medical science	Q9NSD4
DAR3	medical science	Q9LVR6
UGT71B5	plant science	O23382
C21orf62-AS1	medical science	Q17RA5
CCZ1a	plant science	F4I2S4
CCZ1b	medical science	P86790
transcription factor bHLH123	plant science	Q8GXT3
RPN-12		Q23449
ERF016	plant science	Q9C591
MYADML2		A6NDP7, Q08AU7, B2RZ87, Q5XGR0, Q08DL4
YeeD	general microbiology	P33014
TCP 2	medical science	Q8TS74, P58983
GliF		Q4WMJ0
AO090102000166		Q2UB00
B3GNT10		A8MXE2
Sgs7		P02841
Sgs8		P02842
YloC		O34441
yebZ		P76278
yebY		P64506, P64507
yobA		P0AA58, P0AA57, P0AA59
Sras	medical science	Q9U1H8
SIA1		Q6CPQ2, Q12212
rest-B		Q9PVG3
AtPFA-DSP5	plant science	Q9FFD7
MOB 24	medical science	Q2V3S8
LRRIQ1		Q96JM4, Q0P5X1
POLR2J3	medical science	Q9H1A7
OR5D18		Q8NGL1
GH3.11	plant science	P0C0M3
FAO4b	plant science	Q94BP3
Lupeol synthase 5	plant science	Q9FZI2
HSD52	medical science	Q0P140
transcription factor bHLH111	plant science	Q9FYJ6
RopGEF14		Q56WM6
HspJ		Q54WT6
RNASEK-a	medical science	Q9NDV2, Q0P467, A2VDC7
CYCB1;5		Q39072
Fma-P450		Q4WAZ6
STP6	medical science	Q9SFG0
Boron transporter 1	plant science	Q8VYR7
MSD 10	medical science	A8W7N8
FAM182A	medical science	Q5T1J6
TBL 40	medical science	Q67XC4
endoribonuclease NOB1		Q9UZ20
SMC6A	plant science	Q9FLR5
erd-2.2		Q09473
IRO3		Q10KL8
TaRAFTIN1A		Q70KG5
OsbZIP47	plant science	Q5Z6N9
SKIP14	plant science	Q9LU91
XTH29	plant science	Q8L7H3
glutathione-independent glyoxalase HSP31	general microbiology	Q04432
UPF0324 membrane protein Cj0999c	medical science	Q9PNU1
CYP97B2		O48921
TBC1D31		Q29RL0, Q96DN5, Q6NXY1, Q5RD21, Q6DDI6, Q6DEY8
CZS-2		A0A193H362
CZS-3		A0A193H2X2
AtC3H59		Q9FKR9
TAE4	general microbiology	O14464
C14orf79	medical science	Q17QP7, Q96F83, Q8BHN9, Q5RJN9
C1orf226	medical science	A4IFJ0, A1L170
TM2D1	medical science	Q99MB3
vraC		Q6GBR0, Q7A1P8, Q5HRH2, Q8CTQ9, Q4L3Q2, Q9KWK3, Q5HI99, Q7A2W8, Q7A767, Q6GJ92
cdmG	medical science, pharmaceutical	A0A3G9H8P0
BSK7	plant science	F4I3M3
XBAT31		Q94B55
LCE1A		Q5T7P2
LOLA1		Q7LML9
l(1)G0196	medical science	Q9VR59
FAP65		A8JFU2
FAP70		A8ITV9
stdh-3	medical science	Q17704
membrane protein LapB	general microbiology	P32181
rpl37e		Q9YEQ4, O29387, A8MA81, A0RZA3, B8D688, B9LQK2, P32410, B0R5R1, Q9HPS3, Q18GA1, A2BN31, A8AB57, A6UTQ8, Q8TL48, A7I4F7, Q465S2, Q12U31, Q2FT51, P54011, Q8TYS1, A4FX24, A9AAG2, A6VG90, Q8PZZ8, A3CS13, Q6LY46, B8GJW5, A4YIY8, Q2NF48, O26744, A0B5Q5, A6UPF4, Q3INQ6, A9A2Y8, P62004, Q8U0P5, P62005, Q97ZQ1, A3DN33, Q4JAZ9, C3N5P3, C4KHB9, C3MQ25, C3MVE4, C3NHE2, C3NEA7, Q975S6, Q9HIT7, C5A1H2, Q5JIE1, B6YUU6, A1RX99, Q97BU6
C3orf86		P0DN24
PRPF38B		Q5VTL8, Q80SY5, Q6AXY7, Q6P7Y3
XBOS36	plant science	Q4JHE0
Conotoxin Bt1.8	medical science	A0A068B6Q6
MDV082		Q9DH37
ESMD1		Q9ZVF7
protein TOPLESS	plant science	Q94AI7
SRG-15	general microbiology	Q18428
GET3B	plant science	A1L4Y1
SPCC584.15c		Q09889
PitD	medical science	Q54D93
TMEM86A		Q3MHQ7, Q8N2M4, Q9D8N3
RUS5	plant science	B6IDH3
RUS6	plant science	Q93YU2
C5orf58	medical science	C9J3I9
col-155	general microbiology	Q21184
Helz	medical science	Q6DFV5
ZNF701		Q9NV72
ATP8B5		A3FIN4
Cwf15	general microbiology	P78794
AtIQD16		Q7XA83
LCNL1	medical science	Q6ZST4
Rhamnogalacturonate lyase B	plant science	A5ABH4
NCE1	medical science, pharmaceutical	Q02820
MAN9		Q6Z310
M448R	medical science	P0CAH4, P0CAH5, P0CAH6, Q65153, P0CAH3
PPE42	medical science	P9WHZ4, P9WHZ5
OR56A5		P0C7T3
CML40	medical science	Q9SGI8
Vam6-Like Protein	general microbiology	P83853
T5.015		Q6QGS2
Aminofutalosine Deaminase		A0LRH8, Q9RW45, A6Q234, Q82K09, O86737
CdnD		P0DTF7
PFA-5	medical science	Q9C0W9
AtDTX25	plant science	Q8L616
VPS-26		O01258
AtUAP1	plant science	O64765
CALHM5		A4FUN9, Q8N5C1, Q8R100, Q5FWS4
CUE2	medical science	P36075
ThLacc-S	general microbiology	C0HLV6
rab-33	general microbiology	Q20365
NRPE3B		Q39212
Wnt-10	medical science	P28112
TMEM145		Q5U239, Q8NBT3, Q8C4U2
LCE7A		P0DV60
OR2S2		Q9NQN1
OOSP2	medical science	Q86WS3, Q4FZG8
OOSP3	medical science	A0A2R8YFM6, G5E8D7
DYF-4		Q17944
FpLcc2		S8FGV1
FpLcc1		S8FIE4
structural protein 11	general microbiology	Q25BI4
4-coumarate-CoA ligase 1	plant science	A0A2H5AIX5
PE 68	medical science	Q8LPF3
ANKRD20A5P		A0PJZ0
ARHGAP40		Q5TG30, E9Q6X9
CCDC138		Q0VF22, Q96M89, Q95JJ5
ERF28	plant science	Q0J3Y7
CpiA		Q6F9U4
Mek3	medical science, pharmaceutical	P39746
AtSEC22	plant science	Q94AU2
araA2		Q65J10, Q97JE0
YhjC		P37641
HAK12		Q8VXB1
acyl transferase 7	medical science	Q0DKA5
PBL8	plant science	Q8GXZ3
PBL17	plant science	Q8H1E3
RXLR25	plant science	A0A172M470
proteins BolA2		Q9FIC3
Pirl7		Q5G5D8
ClaD		A0A481WNL2
AHL23	plant science	O23620
2,3-bisphosphoglycerate-independent phosphoglycerate mutase 2	plant science	O28847, Q60326, O26518
Rhopr-SIFa		P85818
probable protein phosphatase 2C 60	plant science	Q5Z8P0
CNGC15	plant science	Q9SL29
C17orf77	medical science	Q96MU5
tyrosinase-like protein 2		H2A0L1
XTH26	plant science	Q9SVV2
NAC003	plant science	Q5PP28
KIAA2012		A7YY35, Q0VF49
ZNF653	medical science	Q6YND2, Q96CK0
PAGE2B	medical science	Q5JRK9
PCPI-3	medical science	O24388
Alpha Carbonic Anhydrase 5	plant science	F4HUC4
NANOGNB	medical science	Q7Z5D8
kinesin-like protein NACK2	plant science	Q8S949
ACAT1-b		Q6GN02
hgsA		P54872
TEX47		Q8TBZ9, Q9D5W8, A0JPP5
MP 105	medical science	P75065
MP 460	medical science	P75405
ZNF155		Q12901
auxin-responsive protein IAA7	plant science	Q6H543
UBE2S-C	medical science	Q76EZ2
oSCRIB		C0HLS1
AGN10		A0A411PQP1
NTPCR		Q1LZ78, Q9BSD7, Q9CQA9
mucin-like protein 1	applied biotechnology, metabolic engineering	P08640
SecA3		A0L9N3, A1T9W4
PFK6	plant science	Q9M076
CG17669		A1ZB91
ankyrin repeat and KH domain-containing protein Mask		Q9VCA8
SbCASP4	plant science	C5Y9U6
TMED8	medical science	Q6PL24, Q3UHI4, Q5R9S0
C4ORF36		Q96KX1, Q9DAA3, Q6AY31
proline-rich protein 27	medical science	Q6MZM9
SFH10	medical science	Q9SI13
RSPH3A		Q3UFY4
RSPH3B		Q9DA80
ynfK	general microbiology	P0A6F0, P0A6E9, Q7VL12, P45248, Q9CJT7, Q8Z6X9, Q8ZPK6, P69953
prsC		Q54QU9
ZNF581		Q9P0T4
protein far-red elongated hypocotyl 1		Q8S4Q6
FAM157C	medical science	P0CG43
suppressor of silencing P0
OsBZR4	plant science	Q6EUF1
ROPGEF3	plant science	A4IJ27
WD and TetratriCopeptide repeats protein 1	medical science	Q8N5D0
TYROSINE AMINOTRANSFERASE 1	plant science	Q67Y55
AVT1B	plant science	F4JE35
CAP 01	medical science	Q5A893
Acylphosphatase 1	medical science	Q8Y2W3
DMNK	medical science	O61267
capsule biosynthesis protein CapA		P19579
Cbp8		Q966Q9
SLC35G6	medical science	P0C7Q6
CA-84		B1PZN6
SPANXA2-OT1	medical science	Q8N9U9
LENG1	medical science	Q3T0Z5, Q96BZ8, Q9DB98
ANKDD1B	medical science	A6NHY2, Q14DN9
Gmfg	medical science	Q9ERL7, Q80T18
Cyclin-dependent kinase G-2	plant science	A2XUW1, Q7XUF4
homeobox protein 7		Q54YI1
protein IN2-1 homolog B	plant science	A1XBB7, Q8H8U5
RabA2b	plant science	Q9LNW1
TMEM265	medical science	A0A087WTH1
uncharacterized protein Ybr063c		P38083
LITAFD	medical science	A0A1B0GVX0
BC-DOX	medical science, pharmaceutical	D7UTD1
N-acetyl-D-hexosamine oxidase		A3RXB7
LDHBA		Q9PVK4
NPIPB11	medical science	E5RHQ5
O-methyltransferase 4	plant science	Q86I40
pERK3	medical science, pharmaceutical	Q1PEM5
inhibitor of DNA binding 2b		Q14602
protein Alan Shepard		B4MM23
CdnG		A0A150XSC5
CAHS1		J7M799
sucrose phosphate synthase 2F	plant science	B7F7B9
ANKRD24		Q8TF21, Q80VM7
protein FLOWERING LOCUS D	medical science	Q9CAE3
DNA polymerase DpoZ		A0A2L0V166, A0A2H5BHJ5, G3FFN8
IGHV1-69D	medical science	A0A0B4J2H0
IGHV2-26	medical science	A0A0B4J1V2
protein NFE2		Q52994
gibberellin 20-oxidase-like protein	plant science	F4KBY0
AtCXE15	plant science	Q9FG13
IMSP3		P86984
zinc finger protein CONSTANS		Q39057
NPF5.8	plant science	Q9LFR1
NPF5.9	plant science	Q9SRI2
CCDC71		Q2HJ91, Q8IV32, Q8VEG0, Q4V7C4
C11ORF49		Q32KQ7, Q6DGK9, Q9H6J7, Q4R5A4, Q8BHR8, Q5RC14, Q5M9F0
allergen Bra j I	plant science	P80207
YphD	general microbiology	P77315
INP2	plant science	Q6CPW5, A6ZMM2, Q03824, Q755Q0, Q6FS06
Nudix hydrolase 9		Q19427
SCL29	medical science	Q9LRW3
PE_PGRS35		P9WIF0, P9WIF1
β-scoliidine	medical science	P0DV01
Bcl-2-associated athanogene 7	plant science	Q9LVA0
protein D5		P10382
Bacteriocin BacSp222		A0A0P0C3P7
NPF5.1		Q8VZR7
olfactory receptor 5		Q60889
OR5H2		Q8NGV7
NIPAL2	medical science	Q91WC7, Q9H841
YfbS	general microbiology	P0AFU3, P0AFU2
TRBJ1-6		A0A0J9YWX3
PLA-6	medical science	Q45Z25
CCDC54	medical science	Q29RU3, Q8NEL0, Q4R363, Q9DAL3
CLO7	medical science	B3H7A9
NDX1		Q0IWM5
PhqK		L0E4H0
conotoxin Vr3a	medical science	H2BK78
Chalcone Synthase C2	plant science	P24825
AtFtsHi3	plant science	Q9M895
INSYN2		Q6ZSG2, Q3USH1
Rondonin		B3EWP8
TTC23L		A6H7D1, Q6PF05, A6H6E9
ZNF792		Q3KQV3
METTL2A		Q96IZ6
METTL2B		Q6P1Q9
LCAT3	medical science	Q93V61
Plcd3a		A5D6R3
GLI4	medical science	P10075
BPM6	medical science	A1L4W5
SPBC3H7.02	general microbiology	O74377
SPAC869.05c	general microbiology	Q9URY8
HOX5		Q9XH36, Q6ZA74
Xero1		P25863
ApeX	medical science, pharmaceutical	Q81QL7
TAF 50	medical science	O74462
FAM27B	medical science	Q5VT28
transmembrane protein 255B	medical science	Q8WV15, Q5FW56
Tmem210	medical science	A6NLX4, Q9D2F0
SMIM32	medical science	A0A1B0GUA5
feruloyl esterase D		Q7RWX8
Tif471		Q10475
smarcad1b	medical science	E7F1C4
smarcad1a	medical science	B0R061
DPFGE		A0A098DME4
M-PONTX-Na1b	medical science, pharmaceutical	P0DSM4
MRGPRG-AS1		Q2M3A8
YgcS		Q46909
Suz12b		B0R1D5
SMLR1		H3BR10
Guanine Nucleotide-Binding Protein G(i) Subunit Alpha	medical science	P41776, P30682, P30676, P51876
EIF-3.G		Q9Z1D1, A7SKE9, Q1HQN4, Q7QJV0, Q5RK09, Q1HE00, Q28CY2, Q3ZC12, A8NS61, A8WLV5, Q19706, B0VZS1, Q6DRC4, Q54WM4, O75821
OsHKT6	plant science	Q6H501
Ifnar1 A	medical science	K7NA32
nuclear transcription factor Y subunit C-2	plant science	Q8LCG7
PE_PGRS20	general microbiology	P9WIF8, P9WIF9
PesF	general microbiology	Q4WYG2
2,3-dehydroadipyl-CoA hydratase		P76082
Irf2bp2a		Q6NZT6
PurZ		A0A2L0V130, A0A7U3TBV6, A0A2H5BHJ6, G3FFN6
C1orf56		Q9BUN1
ATA15	medical science	Q9C8Y4
Ifnk	medical science	Q7TSL0
FAM74A7		A6NL05
multiheme cytochrome MtrC	general microbiology	P0DSN4
Ly6l		H3BJG9
Zxdb	medical science	A2CE44
DPASB	medical science	P9WEX1
Rsp14	medical science, pharmaceutical	A8HNV0
hpnE	general microbiology	Q6N3F3, Q5NP65
LGC-50		P41849
30S ribosomal protein S7, chloroplastic		Q67IE3, Q6EM77, Q6YXS0, Q85WV2, P41652, A6YGB1, P51288, Q1XDK0, A6MW27, Q6KGW7, Q6EM62, Q9GFK3, Q6KGW4, Q6KGW1, Q589A4, Q67IE0, P62731, Q6KGV8, P42342, Q71L19, Q32RW0, Q6EM56, Q06SG5, Q1KVW4, A0T0Z9, P49495, Q9GFK0, Q3ZJ48, Q67II8, B2Y203, Q67IA4, Q9MSQ3, Q32RP7, Q67ID1, Q67IL8, Q6EMB0, Q9GFN2, Q67IC5, Q9TM55, Q06J33, Q71L39, P61842, Q67IP2, Q9GFM9, Q9GFM6, Q6EMA4, Q71L16, P69663, P59063, Q1ACP2, Q19V71, P48267, P56355, Q67IG9, A0A381, Q6EMA2, B1VKJ4, Q9TLV7, Q85FT8, Q71L33, Q9GFL8, P69664, Q4G343, P02360, Q6EM99, Q9GFL3, Q6B8X9, P19458, Q6KGY2, Q6EM90, Q5SCY6, Q71T50, Q6EM87, P69665, Q9GFK8, Q67IB0, Q6KGX9, Q6KGX6, Q67IB6, P06360, Q9MUP1, Q71L24, Q6EM84, Q9TKZ6, Q9MSP1, Q20EW1, Q0P3M8, Q6KGX3, A0T0K5
Nit22		B2KWH7
ERF108	plant science	Q7G1L2
YcnI		P94431
RIMBP3C	medical science	A6NJZ7
Ggct	medical science	Q9D7X8
EGFRAP		Q6NR09
YdhB		P0ACR3, P0ACR2
OsHAK8	plant science	Q8VXB5
zinc finger protein564		Q8TBZ8
aptB		A6VKQ3, A6KXB3
TRAV12-1		A0A0B4J245
ELO-3		P49191
AtSWEET7		Q8LBF7
EMB1270	plant science	Q5G1S8
mob-4		P34349
VerC	medical science	A0A1U9YHZ9
C5orf51		A8Y5U1, A6NDU8, Q8BR90
ADF/cofilin-1		P45695
alkaline phosphatase PafA		Q9KJX5
dapb1	medical science	Q67W29, O80574
cal14.2b	medical science, pharmaceutical	D6C4J0
Repressor C Protein		P07040
kappa-Hexatoxin-Hv1a		P82227
nicotinamidase 3	plant science	Q9FMX8
Cysteine-rich receptor-like protein kinase 10		Q0D5R2
FAM209		A2APA5
LINC00238	medical science	Q2YDE5, A0A1B0GTZ2
SMA 1440	medical science	A1TQC1, Q6FFQ1, B7GX14, B7I9K0, B0VL04, A3M3N7, B9MJB2, A1W7E4, Q8UB77, B9JLF7, B9K1N4, A0JQW8, C1DJJ0, Q65NX1, P42235, A9I3W2, Q89HW8, A5EQF2, A4YNH1, Q11GY5, A4QB97, Q8NT57, A9BQU2, B1Y3Z2, B1LW44, Q5YTY9, Q8EMK1, A1VMN2, Q48E20, B8H9W6, Q1IA73, A4XRL4, A5W516, Q3KI36, B0KPL8, Q88GW8, P42233, B1J9C7, Q87WJ7, Q4ZNL5, B2UIZ4, Q8XRK5, Q92YS6, Q0SBH9, C1B5J0, A3PQ70, Q3IW19, B9KW45, A4F6L9, B1W1P9, C5CU29, Q4UY45, B0RPA3, Q8P5U0, A7IKQ7
UCK2b		Q7ZV79
bsc2	general microbiology	D1MX86
IRC23	general microbiology	Q08416
